# KMT2D haploinsufficiency in Kabuki syndrome disrupts neuronal function through transcriptional and chromatin rewiring independent of H3K4-monomethylation

**DOI:** 10.1101/2021.04.22.440945

**Authors:** Michele Gabriele, Alessandro Vitriolo, Sara Cuvertino, Marlene F Pereira, Celeste Franconi, Pierre-Luc Germain, Daniele Capocefalo, Davide Castaldi, Erika Tenderini, Nicholas Burdon Bèchet, Catherine Millar, Tom Koemans, Nitin Sabherwal, Connie Stumpel, Monica Frega, Orazio Palumbo, Massimo Carella, Natascia Malerba, Gabriella Maria Squeo, Tjitske Kleefstra, Hans van Bokhoven, Susan J. Kimber, Siddharth Banka, Giuseppe Merla, Nadif Kasri Nael, Giuseppe Testa

**Author notes:** These authors share first authorship (Michele Gabriele, Alessandro Vitriolo, Sara Cuvertino).

## Abstract

Kabuki syndrome (KS) is a rare multisystem disorder, characterized by intellectual disability, growth delay, and distinctive craniofacial features. It is mostly caused by *de novo* mutations of *KMT2D*, which is responsible for histone H3lysine 4 mono-methylation (H3K4me1) that marks active and poised enhancers. We assessed the impact of KMT2D mutations on chromatin and transcriptional regulation in a cohort of multiple KS1 tissues, including primary patient samples and disease-relevant lineages, namely cortical neurons (iN), neural crest stem cells (NCSC), and mesenchymal cells (MC). In parallel, we generated an isogenic line derived from human embryonic stem cells (hESC) for the stepwise characterization of neural precursors and mature neurons. We found that transcriptional dysregulation was particularly pronounced in cortical neurons and widely affected synapse activity pathways. This was consistent with highly specific alterations of spontaneous network-bursts patterns evidenced by Micro-electrode-array (MEA)-based neural network. Profiling of H3K4me1 unveiled the almost complete uncoupling between this chromatin mark and the effects on transcription, which is instead reflected by defects in H3K27ac. Finally, we identified the direct targets of KMT2D in mature cortical neurons, uncovering TEAD2 as the main mediator of KMT2D haploinsufficiency. Our results uncover the multi-tissue architecture of KS1 dysregulation and define a unique electrical phenotype and its molecular underpinnings for the cortical neuronal lineage.

## SupplementaryTable1 for "KMT2D haploinsufficiency in Kabuki syndrome disrupts neuronal function through transcriptional and chromatin rewiring independent of H3K4-monomethylation": SupplementaryTable1.xlsx (part 4 of 7)

### Sheet: DEGS_iN1 (continued)
logFC	logCPM	LR	PValue	FDR
VGLL4	0.979185	6.05683	25.4233	4.60332e-07	6.31208e-05
CTNNA2	-0.960018	7.34822	25.409	4.63757e-07	6.31208e-05
RND3	-0.953203	5.69697	25.2455	5.0476e-07	6.73549e-05
CST3	0.854555	6.29178	25.2427	5.05507e-07	6.73549e-05
CIB1	1.30529	3.69325	25.2016	5.16398e-07	6.80892e-05
MRC2	1.29909	6.55093	25.1658	5.26057e-07	6.86477e-05
CACNA1E	-0.914562	7.72337	24.8762	6.11334e-07	7.89619e-05
RCN1	1.18223	7.4849	24.765	6.47634e-07	8.21451e-05
SNCA	-0.984708	5.72122	24.7464	6.53909e-07	8.21451e-05
SURF4	0.920912	7.60981	24.7311	6.59105e-07	8.21451e-05
PEX5L	-1.09033	5.33532	24.7229	6.61937e-07	8.21451e-05
A2M	-1.51264	6.87556	24.6346	6.92946e-07	8.51584e-05
PCDHGC3	1.16981	6.06315	24.5948	7.07418e-07	8.56569e-05
PTGES	1.82894	2.63081	24.5863	7.10537e-07	8.56569e-05
ECE2	1.57692	3.70884	24.5378	7.28649e-07	8.70117e-05
SELM	1.26842	4.67566	24.4746	7.52976e-07	8.90763e-05
TCIRG1	1.82733	3.73774	24.4523	7.61734e-07	8.92781e-05
SRPRB	0.941321	7.02517	24.3969	7.83957e-07	9.10397e-05
UGDH-AS1	-0.766835	6.70333	24.2827	8.31814e-07	9.57191e-05
DACH1	-1.05983	5.74046	24.1965	8.69919e-07	9.92021e-05
SLIT2	-1.57817	3.81315	24.1375	8.96972e-07	0.000100906
DOCK10	-1.13236	5.41323	24.1293	9.00801e-07	0.000100906
FRMD3	-1.05793	5.11485	24.0148	9.55965e-07	0.000106146
CTNNA1	0.864044	7.67662	23.9454	9.91075e-07	0.000109087
SLC25A6	0.82454	6.78483	23.8841	1.02316e-06	0.000110775
LOC150776	-1.18089	4.25738	23.8826	1.02391e-06	0.000110775
TRIM9	-0.85889	5.45502	23.8503	1.04125e-06	0.000111023
LIMA1	1.15598	5.86402	23.8298	1.05242e-06	0.000111023
LOC100190986	-1.04672	4.53395	23.8169	1.0595e-06	0.000111023
HLA-B	1.35794	6.34275	23.8136	1.06129e-06	0.000111023
SLC6A17	-0.871116	7.45858	23.7461	1.09916e-06	0.000113333
ATP1A1	-1.13248	6.7224	23.7424	1.10128e-06	0.000113333
KCTD8	-1.26061	4.47875	23.4651	1.272e-06	0.000129847
FRY	-0.855727	7.03867	23.3359	1.3604e-06	0.000137759
SCD5	-1.17637	6.32414	23.2761	1.40335e-06	0.000139955
NEFL	-1.14066	10.988	23.2749	1.4042e-06	0.000139955
FAM122B	0.825317	6.8606	23.1896	1.4679e-06	0.000144651
CLSTN2	-0.899324	5.37662	23.1814	1.47417e-06	0.000144651
ACAT2	-0.972241	6.26049	23.1428	1.50407e-06	0.00014645
ARL1	0.982216	6.72301	23.0795	1.55441e-06	0.000149649
SULF1	1.61531	4.38781	23.0719	1.56057e-06	0.000149649
NPTX1	-1.09108	4.85397	23.0565	1.5731e-06	0.000149716
HPCA	1.47271	5.12272	23.0127	1.60935e-06	0.000152023
STARD4-AS1	-0.883738	4.89583	22.9687	1.64661e-06	0.000154391
NAV2-AS5	-1.7435	3.41811	22.9108	1.69696e-06	0.000157942
ANXA5	1.26355	5.67773	22.8366	1.76379e-06	0.000162964
LOC729348	-0.927606	5.04231	22.7625	1.83305e-06	0.000167352
ARF4	1.12822	8.43123	22.7576	1.83773e-06	0.000167352
ISL1	-1.71523	5.68563	22.6327	1.96113e-06	0.000177068
IGF2	2.48006	3.06052	22.6217	1.97239e-06	0.000177068
CRTAP	0.982269	6.38928	22.5189	2.08085e-06	0.000184893
PLXND1	1.347	5.58669	22.5116	2.08878e-06	0.000184893
CDH4	-0.977119	5.26586	22.4025	2.21089e-06	0.000193685
ARHGAP20	-1.21594	4.6551	22.3957	2.2187e-06	0.000193685
CRIP2	-0.878204	5.4206	22.3151	2.31382e-06	0.000200605
LGI2	-1.09456	7.47783	22.2668	2.37268e-06	0.000204309
ZDHHC14	-1.17671	3.65812	21.8658	2.92399e-06	0.000248892
SLC39A11	1.35783	3.46335	21.862	2.92976e-06	0.000248892
DOK4	-0.811189	5.73353	21.6023	3.35458e-06	0.000283082
PFKP	-0.822076	5.91273	21.5365	3.4715e-06	0.000291008
RPS6KA3	-1.0578	5.98104	21.4985	3.54109e-06	0.000294889
NEUROD4	1.51291	7.52614	21.4697	3.59471e-06	0.000297398
B2M	1.11447	6.88314	21.4314	3.66723e-06	0.000300285
N4BP3	-0.944321	4.91587	21.4187	3.69149e-06	0.000300285
PDLIM4	1.6452	4.88108	21.4046	3.71882e-06	0.000300285
LPPR1	-0.787101	6.73901	21.4016	3.72451e-06	0.000300285
DPP10	-1.21651	4.25285	21.3825	3.76188e-06	0.000301379
FLT1	1.77371	3.16754	21.2277	4.0783e-06	0.000324674
HMCN2	-0.967541	5.2433	21.2107	4.11469e-06	0.000325524
SEC61A1	0.90526	8.36232	21.1562	4.23319e-06	0.000332818
ATP2B3	-1.06646	4.75028	21.026	4.53094e-06	0.000354029
SLC25A20	1.07041	5.09428	20.9799	4.64126e-06	0.000360424
KITLG	-1.83545	5.42459	20.9131	4.80589e-06	0.000370933
LINC00883	-0.883718	4.74943	20.8625	4.93468e-06	0.000378565
TPM2	2.15252	5.33049	20.7691	5.18136e-06	0.000395094
DTX4	-0.821231	6.06502	20.6041	5.64742e-06	0.000427296
CHPF	0.928486	7.23647	20.5961	5.67118e-06	0.000427296
EPHA4	-0.985518	5.5825	20.5531	5.80001e-06	0.000434417
NEUROD1	1.32061	6.25328	20.4932	5.9842e-06	0.000445577
ONECUT1	-0.978132	5.20595	20.3607	6.41349e-06	0.000474748
PTPRG	-1.10312	7.06422	20.3043	6.60511e-06	0.00048609
LRRC55	-1.21917	4.28718	20.2626	6.75064e-06	0.000493929
TP53	1.34399	4.85255	20.2407	6.82851e-06	0.000496754
SEC24D	1.00319	6.38782	20.2192	6.90566e-06	0.000499496
TXNDC5	0.923338	6.84159	20.1822	7.0404e-06	0.000506349
DLL1	-1.96474	2.6971	20.1552	7.14047e-06	0.000510644
FAXC	-0.994805	6.23526	20.1122	7.30297e-06	0.000516763
PCDH7	-0.893328	6.35445	20.111	7.30767e-06	0.000516763
ARHGAP19	0.962029	4.54947	20.0832	7.41438e-06	0.000519204
SCN2A	-0.953974	6.78244	20.0807	7.42423e-06	0.000519204
C10orf54	1.76184	2.3631	20.0066	7.71771e-06	0.000534859
PARP4	1.0035	5.28457	20.0029	7.73259e-06	0.000534859
C8orf4	2.11977	2.84587	19.9212	8.07015e-06	0.000555174
ST8SIA4	-1.07681	4.50188	19.8992	8.1634e-06	0.000555745
IFI6	1.11909	4.18723	19.8985	8.16626e-06	0.000555745
LOC100129434	-0.693279	6.14218	19.8147	8.53255e-06	0.000575189
DOCK1	1.43303	4.76977	19.8094	8.55598e-06	0.000575189
LRRC7	-1.56576	3.61516	19.8022	8.5883e-06	0.000575189
WBP5	0.915441	5.52305	19.7697	8.73569e-06	0.000580667
BRINP1	-0.990426	5.53906	19.7591	8.78426e-06	0.000580667
MVD	-0.959092	5.76058	19.754	8.80772e-06	0.000580667
CALB1	-1.57948	3.52608	19.73	8.91903e-06	0.000584959
COPB2	0.877237	8.02048	19.6088	9.50318e-06	0.000620058
LMAN2L	0.87842	4.9136	19.5733	9.68141e-06	0.000628448
MMP11	-1.26958	2.98829	19.5249	9.92988e-06	0.000641288
GALNT5	1.75063	2.94533	19.4968	1.0077e-05	0.000647487
P3H4	1.09767	4.72332	19.4214	1.04826e-05	0.000670146
NCAM1	-0.977323	8.53268	19.3828	1.06968e-05	0.000676486
CCDC8	1.00626	5.28222	19.375	1.07405e-05	0.000676486
RREB1	1.39155	4.24526	19.3697	1.077e-05	0.000676486
LINC00506	-0.736865	5.77275	19.3652	1.07956e-05	0.000676486
MYT1L	-0.838111	5.55271	19.3349	1.09683e-05	0.000683924
GFRA1	1.20059	8.07344	19.3174	1.10695e-05	0.000686715
ZFHX4	-0.966171	5.26943	19.3084	1.11215e-05	0.000686715
ST5	0.950809	5.24141	19.2451	1.14965e-05	0.000705371
KCNH7	-0.927182	5.5462	19.2387	1.15351e-05	0.000705371
GRB10	-0.727897	5.91358	19.2234	1.1628e-05	0.000705542
ST6GAL1	-1.07613	5.03169	19.2149	1.168e-05	0.000705542
SERPINH1	1.30721	5.64694	19.2108	1.17052e-05	0.000705542
PRKG1	-1.24028	4.70376	19.1843	1.18683e-05	0.000711985
CLRN1	2.13706	2.90986	19.1512	1.20761e-05	0.000721032
TRIM56	1.92313	2.23635	19.1152	1.23058e-05	0.000731301
LPPR3	-0.69146	6.79181	19.062	1.26542e-05	0.00074277
PON2	1.21929	4.66756	19.0596	1.26696e-05	0.00074277
CDH13	-1.21714	3.59701	19.0589	1.26749e-05	0.00074277
SRGAP1	-0.973522	4.60399	19.0238	1.29101e-05	0.000753071
SNCG	-0.848328	6.53415	19.0114	1.29941e-05	0.000754491
FAM65B	-0.879602	6.06598	18.9639	1.33215e-05	0.000769973
HSPG2	0.97541	5.82999	18.8991	1.37815e-05	0.000791269
PABPC1	0.731421	7.05572	18.8945	1.3815e-05	0.000791269
VIM	-0.804494	7.07581	18.8763	1.39477e-05	0.000795271
HRC	1.15555	7.46026	18.8145	1.44067e-05	0.000817761
SEC22B	0.78141	6.65001	18.7878	1.46098e-05	0.000825585
EIF2AK3	0.854156	6.60714	18.6629	1.55985e-05	0.000877534
EPHA5	-1.30169	4.91975	18.6273	1.58929e-05	0.000886399
CUL7	0.716016	6.5387	18.6269	1.58961e-05	0.000886399
SRP54	0.818447	7.25818	18.6156	1.5991e-05	0.000887779
INPPL1	0.838332	5.82162	18.5991	1.61294e-05	0.000891556
C2CD5	-0.731788	5.84197	18.5672	1.64017e-05	0.000901935
MGAT4C	-1.75666	2.24467	18.5542	1.65141e-05	0.000901935
STT3A	0.808522	7.00957	18.5523	1.6531e-05	0.000901935
ITGA5	1.55759	4.51892	18.4212	1.77073e-05	0.000961971
GRM3	-1.31813	3.4013	18.364	1.82475e-05	0.000984832
PLTP	1.40869	5.07401	18.3602	1.82837e-05	0.000984832
NUCB2	1.08846	5.60146	18.3379	1.84993e-05	0.000992221
CERKL	1.60964	3.89784	18.2865	1.90047e-05	0.00101377
PPAP2B	1.71779	3.47721	18.273	1.91403e-05	0.00101377
YIPF3	0.725238	6.66785	18.269	1.91803e-05	0.00101377
TES	-1.08786	3.87012	18.2649	1.92214e-05	0.00101377
FRAS1	-1.23625	3.75356	18.184	2.00558e-05	0.00105339
MYO7A	1.12945	5.31647	18.1696	2.02081e-05	0.001057
EIF5A	0.806739	6.81265	18.0916	2.1053e-05	0.00109666
MFNG	1.67585	3.6568	18.0624	2.13783e-05	0.00110904
MDK	1.08779	8.53779	18.051	2.15064e-05	0.00110928
RAB33A	-1.19749	4.08001	18.0464	2.1558e-05	0.00110928
STXBP5	-0.761766	6.21284	18.0148	2.19197e-05	0.00112332
B3GALTL	1.13166	4.45592	17.9997	2.20936e-05	0.00112766
PCDH20	-1.60061	4.22168	17.9882	2.22279e-05	0.00112996
ADCY8	-1.09146	6.22533	17.9725	2.24116e-05	0.00113475
NRXN1	-0.857934	7.83415	17.9218	2.30166e-05	0.00115806
DAD1	0.73954	6.54313	17.9187	2.3055e-05	0.00115806
SNTG1	-1.19201	4.14287	17.9093	2.31683e-05	0.00115915
DOCK6	1.2036	5.24259	17.791	2.46548e-05	0.00122867
TAC1	-1.15394	4.3044	17.7806	2.47904e-05	0.00123058
S100A11	1.46232	5.52055	17.685	2.60676e-05	0.00128892
NTRK1	1.38958	6.23285	17.6635	2.63634e-05	0.00129847
MARVELD1	1.11184	4.60528	17.6222	2.69427e-05	0.00132186
ALK	-1.03378	5.76014	17.6143	2.70549e-05	0.00132224
APH1B	0.809282	5.24898	17.5365	2.81839e-05	0.00137212
CEND1	-1.02334	4.84158	17.4851	2.89563e-05	0.00140433
PRDX6	0.665694	6.62447	17.4423	2.96158e-05	0.00143083
AKAP6	-0.882687	8.335	17.285	3.21717e-05	0.0015484
MAML2	-1.3382	4.39452	17.1988	3.36641e-05	0.00161409
FUBP3	0.746598	5.39991	17.1743	3.41021e-05	0.00162892
ZNF217	1.01441	4.66079	17.1543	3.44628e-05	0.00163606
ZNF625-ZNF20	3.78248	2.09849	17.1517	3.451e-05	0.00163606
LHFP	-0.972114	5.41208	17.1204	3.50828e-05	0.00165701
GRIK3	-0.810066	6.08285	17.1061	3.53492e-05	0.00166339
ATP8A2	-0.908765	7.15475	17.0978	3.55039e-05	0.00166448
RAC3	-0.745787	5.52038	17.0905	3.56407e-05	0.00166472
HBP1	0.867554	5.871	17.0831	3.5779e-05	0.00166504
KCNK10	-1.22594	4.61573	17.0713	3.60019e-05	0.00166927
PARVA	0.982187	4.73755	16.9968	3.74438e-05	0.0017298
SLC7A11	-1.35297	3.86065	16.9515	3.83467e-05	0.00176507
PCSK2	-1.094	3.76583	16.9287	3.88107e-05	0.00177995
KLHL40	2.80187	1.62566	16.8775	3.98704e-05	0.00182195
CD163L1	0.955906	4.88856	16.8242	4.10063e-05	0.00186345
DYRK4	0.912165	4.73728	16.8211	4.1073e-05	0.00186345
ANGPTL2	1.67717	4.37323	16.8143	4.12222e-05	0.00186354
CD63	0.7179	7.60768	16.7913	4.17242e-05	0.00187952
EBF1	-0.619034	7.68411	16.7074	4.36109e-05	0.00195754
TIAM1	-0.878765	4.98451	16.681	4.42222e-05	0.00197797
AMER2	-0.794631	5.98078	16.6675	4.45376e-05	0.00198506
SMO	1.27016	3.7193	16.607	4.59808e-05	0.00203597
NDUFAF5	-0.778702	4.77252	16.6062	4.60015e-05	0.00203597
PGM3	0.801333	6.89786	16.5939	4.62999e-05	0.00204204
ALCAM	-1.17783	6.8262	16.5299	4.78899e-05	0.00210483
KCNJ3	-1.32516	4.33607	16.5125	4.83301e-05	0.00211682
PACS2	-0.664205	7.37833	16.5038	4.85537e-05	0.00211928
LRP1B	-0.942717	6.97551	16.4756	4.928e-05	0.00214359
LOC101927374	-1.13369	3.38619	16.4261	5.05836e-05	0.00219276
LAPTM4A	0.943816	5.97776	16.4106	5.09993e-05	0.0021969
UBASH3B	-0.972505	5.84455	16.4059	5.11246e-05	0.0021969
GOLIM4	0.926384	5.39053	16.4032	5.11996e-05	0.0021969
COPG2IT1	-1.21954	3.38508	16.3962	5.13886e-05	0.00219756
SLC35B2	0.764604	5.30882	16.3087	5.38154e-05	0.00229359
GDF15	1.78442	2.35176	16.2916	5.43038e-05	0.00230664
GPX3	1.05808	3.80312	16.1342	5.90077e-05	0.00249806
KIF19	1.85422	4.33266	16.0679	6.11112e-05	0.00256339
ADCY2	-1.26286	4.45736	16.0666	6.11521e-05	0.00256339
PRDM8	-1.14729	3.45868	16.0616	6.13147e-05	0.00256339
PPFIA2	-0.759982	6.44183	16.0591	6.13972e-05	0.00256339
SHISA9	-0.766213	6.20746	16.0495	6.17078e-05	0.00256339
DLGAP1	-0.997344	3.81415	16.0477	6.1766e-05	0.00256339
IGSF9B	-0.934408	5.20036	16.0367	6.2128e-05	0.00256999
PTN	-1.64973	4.40014	16.0214	6.26294e-05	0.00258229
IL17RD	-0.842553	5.36849	16.0018	6.32836e-05	0.00260079
PDE4D	-0.858613	5.78028	15.982	6.39482e-05	0.0026196
GAS8	-1.2743	4.08798	15.9436	6.52579e-05	0.00266463
CDH11	-1.04793	4.63084	15.9336	6.56036e-05	0.00267001
CLVS2	-0.960243	4.95659	15.9276	6.58115e-05	0.00267001
ATF6B	0.976434	5.23138	15.8993	6.68021e-05	0.00270154
SLCO5A1	-0.991225	3.81605	15.8398	6.89359e-05	0.00277895
HSPB8	1.39638	2.92118	15.8249	6.94835e-05	0.00278697
FAT1	-0.886876	6.93532	15.819	6.96983e-05	0.00278697
EBF3	-0.722751	8.22486	15.8164	6.97953e-05	0.00278697
MAN2B1	1.21325	4.61932	15.8024	7.03127e-05	0.0027988
SCARF2	1.11796	4.44901	15.7574	7.20042e-05	0.00285714
TOMM5	0.876576	6.01343	15.73	7.30573e-05	0.00288653
LOC729737	-1.02878	3.89073	15.7243	7.32764e-05	0.00288653
MGAT1	0.817269	5.45732	15.7204	7.34289e-05	0.00288653
TBL2	0.824577	5.95198	15.713	7.37175e-05	0.00288891
SLC44A2	0.732961	7.77941	15.6924	7.45227e-05	0.00291144
BTN2A2	1.02663	5.47793	15.6466	7.63517e-05	0.00297372
TMEM45A	1.98003	2.43323	15.6222	7.73406e-05	0.003003
PITPNM2	-0.712852	5.51946	15.6062	7.79978e-05	0.00301926
NPY1R	-1.41369	2.69481	15.5666	7.96489e-05	0.00306533
AKR1A1	0.685684	6.33655	15.5661	7.96724e-05	0.00306533
SLC35F2	1.42437	2.54793	15.5592	7.99623e-05	0.00306716
NR5A2	-1.14042	3.79732	15.5016	8.24362e-05	0.0031525
PCDHB5	-2.31597	4.65285	15.4945	8.27472e-05	0.00315486
CACNA1G	-1.23042	2.48933	15.4844	8.31895e-05	0.0031622
EMP2	1.41788	4.91536	15.4747	8.36168e-05	0.00316893
SRD5A1	-0.679227	5.47189	15.4565	8.44274e-05	0.0031901
TMEFF2	-1.07882	5.78812	15.4383	8.5242e-05	0.00319956
RAPH1	-0.862608	5.64739	15.4351	8.53853e-05	0.00319956
COPA	0.811854	8.79163	15.434	8.54362e-05	0.00319956
TMEM98	1.11497	4.35039	15.3857	8.76487e-05	0.00327274
ORMDL3	0.802315	6.98625	15.3606	8.88221e-05	0.00329751
VIMP	0.822829	5.68374	15.3603	8.88332e-05	0.00329751
NEDD4	0.827846	4.96482	15.33	9.02711e-05	0.00334109
GLT8D1	0.671956	5.81942	15.2653	9.34152e-05	0.00344737
PLEKHA5	-0.668999	6.87343	15.2575	9.38051e-05	0.0034517
FBXL19	-0.647521	6.72234	15.2446	9.44468e-05	0.00346111
SEC31A	0.809052	8.63946	15.2404	9.46551e-05	0.00346111
YES1	1.06713	5.70993	15.2359	9.48812e-05	0.00346111
RPS6KL1	-0.83201	5.79848	15.2	9.67041e-05	0.00351747
ATP11A	-0.786323	5.50776	15.1545	9.90603e-05	0.00359285
SYAP1	0.910965	6.53712	15.1324	0.000100231	0.0035945
HIST1H2AE	-0.792159	6.53532	15.1303	0.000100339	0.0035945
CCND2	0.799669	8.30828	15.1288	0.00010042	0.0035945
MFSD2A	1.22057	4.57761	15.1286	0.000100431	0.0035945
IFT80	0.763662	5.69284	15.1237	0.00010069	0.0035945
ONECUT2	-1.12216	8.40903	15.1215	0.00010081	0.0035945
NEDD4L	-0.848744	7.40612	15.091	0.00010245	0.00363682
CD81	0.73291	7.01711	15.083	0.000102885	0.00363682
FGF9	-1.57571	3.17586	15.0821	0.000102934	0.00363682
KIAA1549L	-1.02179	5.53002	15.0782	0.000103146	0.00363682
LINGO2	-1.3862	3.10895	15.0354	0.000105511	0.00370989
RGS16	-0.980122	3.83091	14.9754	0.00010892	0.00381915
SUCO	0.849459	7.56745	14.8754	0.000114853	0.00401603
TP53I13	1.22291	4.71242	14.8224	0.000118125	0.00411909
LAMB2	1.04595	6.15984	14.8126	0.000118742	0.00412922
GOSR2	0.797748	6.08967	14.7936	0.000119943	0.00415956
ANK3	-0.869699	8.23648	14.7704	0.000121424	0.00419941
GNAZ	-0.640825	6.66785	14.7593	0.000122146	0.00421288
RAB31	-0.989804	3.98944	14.7062	0.000125633	0.00432138
LOC101929567	-0.89065	4.29851	14.6694	0.000128112	0.00438456
SCPEP1	1.15898	4.37031	14.6652	0.000128398	0.00438456
PWAR1	-1.16257	3.11587	14.6635	0.000128509	0.00438456
LONRF2	-0.833663	6.75642	14.6509	0.000129375	0.00440224
POLR3D	0.808873	5.35823	14.6429	0.000129923	0.00440902
CHRD	0.766881	6.02223	14.6007	0.000132863	0.00449675
RHOBTB2	-0.655155	6.12363	14.5892	0.000133682	0.00451237
GOLGA5	0.720803	6.53942	14.5534	0.000136246	0.00458069
FAM19A2	-1.06765	4.12489	14.5508	0.000136429	0.00458069
NPRL2	0.822501	5.51832	14.5113	0.000139324	0.00466553
TEAD3	1.17055	4.40141	14.4926	0.000140711	0.0046995
REEP3	1.05283	4.67786	14.4876	0.000141082	0.0046995
CRB1	1.37239	3.86131	14.4813	0.000141558	0.00470299
SNAP91	-0.73488	7.25078	14.4694	0.000142454	0.00472037
UAP1	0.74951	6.05685	14.4401	0.000144691	0.00478197
RYR1	1.23245	6.93567	14.4206	0.000146197	0.00481918
AMT	0.979099	4.41755	14.3908	0.000148525	0.00487464
LDB3	1.40483	4.34301	14.3892	0.00014865	0.00487464
CNOT1	0.639477	7.80684	14.3793	0.000149435	0.00488773
FARP1	-0.78907	6.59004	14.3699	0.000150185	0.00489958
RGPD1	-2.63388	3.47837	14.3472	0.000152004	0.00494619
ARHGAP28	0.878741	5.4145	14.3218	0.000154067	0.00499078
KCNIP1	-1.18292	3.3917	14.3207	0.000154163	0.00499078
ILK	0.654854	6.15499	14.2475	0.000160275	0.0051754
FZD6	1.0009	3.83957	14.2319	0.000161609	0.00520393
TSPAN33	1.17002	3.36827	14.2276	0.00016198	0.00520393
DCAF13	0.774566	5.82274	14.2163	0.000162952	0.00522119
PAK6	-0.86562	5.08358	14.2118	0.000163343	0.00522119
C11orf96	0.90117	4.24053	14.1934	0.00016495	0.00524349
TRMT112	0.836741	5.65922	14.1928	0.000165002	0.00524349
EDIL3	-0.896044	8.01259	14.1896	0.000165283	0.00524349
CNR1	-0.752651	7.85303	14.1713	0.000166898	0.00528149
ZCCHC24	1.60893	5.06598	14.1281	0.000170772	0.00539061
PLCD3	0.930619	3.68481	14.1081	0.000172598	0.005429
RBMS3	-1.24531	4.40328	14.1054	0.000172846	0.005429
EHD4	1.03124	3.74528	14.0933	0.000173965	0.0054506
FOXO4	1.36542	3.07752	14.0815	0.000175061	0.0054714
LRRC59	0.663283	7.16759	14.0653	0.00017657	0.00550498
LPHN3	-0.822519	7.99913	14.0558	0.000177465	0.00551436
SEC23IP	0.761434	6.63169	14.0529	0.000177742	0.00551436
RFTN2	1.53694	4.50129	14.0387	0.000179083	0.00554238
ADAM22	-0.71225	5.8738	14.0287	0.000180044	0.00555853
BCAM	0.899336	4.95852	14.0214	0.000180738	0.00556638
DSEL	-0.828412	5.642	14.0064	0.000182192	0.00559754
FSTL1	1.01197	5.79786	13.9931	0.000183484	0.0056103
SYT1	-0.932431	8.43353	13.993	0.000183494	0.0056103
MRPL12	-1.5007	3.0691	13.985	0.000184279	0.00562075
LOC100506123	-1.09013	4.24366	13.971	0.000185648	0.00564888
SPTY2D1	0.774406	5.572	13.9618	0.000186567	0.00566322
ATP6V1B1	1.75197	2.21498	13.926	0.000190149	0.00575814
RAD23B	0.71076	7.59243	13.8912	0.000193702	0.00585173
LINC00342	-0.867133	5.06975	13.8783	0.00019504	0.00587814
BAI3	-0.777962	6.01517	13.864	0.000196523	0.00588934
ANKRD33B	1.43819	3.17489	13.86	0.000196943	0.00588934
TTYH2	1.12067	6.17408	13.8585	0.000197102	0.00588934
SLC17A7	0.850242	7.18518	13.8524	0.000197744	0.00588934
SV2B	-0.95823	6.61524	13.8469	0.000198319	0.00588934
LRFN4	-0.700741	5.52091	13.8467	0.000198347	0.00588934
GSN	0.970324	6.49259	13.8436	0.000198669	0.00588934
MAB21L2	-1.6884	3.18294	13.832	0.000199905	0.00591214
CADM2	-1.07176	7.41418	13.8106	0.000202192	0.00596585
GRIK1	-0.685412	5.9446	13.7519	0.000208613	0.00613595
ADIPOR1	0.595951	7.06914	13.749	0.000208936	0.00613595
EPOR	1.25507	3.04986	13.7447	0.000209411	0.00613595
NEFM	-0.858311	8.2266	13.7236	0.00021178	0.00618292
LUZP2	-1.23822	3.48043	13.7217	0.000211991	0.00618292
GPR158	-0.825699	5.20134	13.7067	0.000213687	0.00621804
GNG12	1.20952	4.32633	13.701	0.000214335	0.00622259
TBC1D3C	-1.12603	3.90423	13.6941	0.000215128	0.00623133
SEPN1	0.731351	6.70585	13.6819	0.00021653	0.00625762
VCAN	-1.34698	4.79163	13.6478	0.000220503	0.00635791
SLC31A1	0.815245	5.67887	13.6391	0.000221527	0.00637294
PSD2	-0.838926	5.6222	13.6293	0.000222683	0.00639165
CREB3	0.698919	6.09646	13.6126	0.000224672	0.00643415
CDR1	1.04529	8.79408	13.6079	0.000225236	0.00643576
SLC2A6	-0.819642	4.45428	13.5984	0.000226384	0.00644962
SPRN	-0.842881	4.27746	13.5954	0.000226741	0.00644962
HLA-E	1.24217	4.79122	13.5899	0.00022741	0.00645418
ELL2	0.929597	4.72285	13.5723	0.000229547	0.00650025
MLEC	0.643516	7.78261	13.5649	0.000230453	0.00651133
HIVEP1	-0.745099	5.67183	13.5568	0.000231449	0.0065249
TMTC2	-0.885929	4.01107	13.5411	0.000233398	0.00656524
WFDC1	1.66928	1.96284	13.52	0.00023604	0.00662482
DNAJC3	0.67743	6.05946	13.5131	0.000236899	0.00663422
NRBP1	0.677466	6.56192	13.5055	0.000237861	0.00664646
PTGS1	1.0238	4.43561	13.4992	0.00023867	0.00665436
HDLBP	0.78248	9.24348	13.4433	0.000245884	0.00683438
WDR86	-1.50069	2.63759	13.4408	0.000246206	0.00683438
ARHGAP42	1.00643	4.09109	13.4271	0.00024802	0.00686966
SHC4	-0.830006	5.50217	13.4103	0.000250248	0.00690356
SLC35F1	-0.701569	6.48513	13.4076	0.000250608	0.00690356
LAMA5	-0.923947	5.46781	13.4056	0.00025088	0.00690356
CPEB3	-0.802466	5.08599	13.377	0.000254725	0.00699417
COLQ	1.07869	3.90736	13.3709	0.000255555	0.00700177
PGM2L1	-0.95935	8.23965	13.3278	0.000261499	0.00714915
DAP	1.0329	3.91738	13.3118	0.000263738	0.00719483
PCDH9	-0.851772	8.80647	13.2853	0.000267502	0.00727995
AMOTL2	-0.687167	6.20145	13.2817	0.000268009	0.00727995
GAP43	-0.731504	9.0365	13.2752	0.000268936	0.00728949
SGIP1	-0.786581	6.29079	13.2515	0.00027236	0.00736651
LRP1	-0.576688	7.86604	13.2431	0.00027359	0.00738401
YIPF2	0.766398	5.34838	13.2282	0.000275775	0.00742716
CEP170B	-0.599654	6.10217	13.2127	0.000278054	0.00747262
PAG1	-0.697842	6.60139	13.2059	0.000279072	0.0074813
HNRNPA1	0.73249	7.66826	13.2026	0.000279559	0.0074813
XPOT	0.59503	7.59322	13.1964	0.000280484	0.00748693
OSBPL10	-1.55922	2.40735	13.1933	0.000280952	0.00748693
NT5DC2	0.699292	5.53174	13.1721	0.000284146	0.00755615
MYDGF	0.939596	4.76392	13.1626	0.000285592	0.00757865
MMD	-0.78692	5.86439	13.1428	0.000288632	0.00764159
ANK2	-0.787399	10.4598	13.1393	0.000289171	0.00764159
DUSP6	-0.97966	6.60865	13.1183	0.000292429	0.00771159
LOC100126784	-1.26039	2.71099	13.1112	0.000293535	0.00772466
NWD2	-1.15788	2.94846	13.1041	0.000294655	0.00773095
CCDC47	0.732553	5.30001	13.1019	0.000294995	0.00773095
KLF6	-0.956381	4.24483	13.0962	0.000295889	0.00773834
SLC18A3	-1.04468	3.38255	13.0904	0.000296819	0.00774666
TMED2	0.831744	7.46236	13.0754	0.000299207	0.00779292
RCAN2	-1.04123	5.55243	13.0239	0.000307544	0.00799363
TRAM2	0.902194	5.08229	13.0094	0.000309934	0.00803923
CASP7	1.6529	1.86318	12.9921	0.000312806	0.00809714
PPP1R17	0.946496	6.59594	12.9848	0.000314034	0.00811232
SLIT1	-0.781005	5.61579	12.9711	0.000316331	0.00815502
KIAA1456	-0.679496	5.38431	12.9493	0.000320048	0.00823408
SRGAP3	-0.569946	6.35534	12.9323	0.000322964	0.0082643
RPL27	0.658878	7.52246	12.9316	0.000323079	0.0082643
TBC1D30	-0.744826	5.06688	12.931	0.000323181	0.0082643
ADAM11	-0.672635	5.71613	12.9069	0.000327371	0.00835455
PLXNB2	0.636695	6.43033	12.9004	0.000328519	0.008367
PLEKHO2	0.964275	3.85298	12.8931	0.000329792	0.00838253
CAPZB	0.586491	5.85588	12.8734	0.00033328	0.00845423
SLC45A3	-1.2462	3.09919	12.8618	0.00033536	0.00847962
CCDC85A	-1.1195	3.36609	12.8603	0.000335621	0.00847962
SPOCK1	-0.964348	6.6865	12.8542	0.000336721	0.00849048
SLC1A5	0.865954	5.49619	12.8383	0.000339599	0.00851641
PLIN3	1.09013	3.32784	12.8382	0.000339618	0.00851641
HIF3A	1.37511	2.14059	12.8374	0.000339768	0.00851641
CSNK2A2	0.830269	4.46398	12.8328	0.000340602	0.00852045
TMEM163	-1.34816	2.46541	12.8286	0.000341369	0.00852279
CCDC69	1.595	3.54201	12.8203	0.000342873	0.00854348
SELENBP1	2.29504	2.51762	12.7912	0.000348261	0.00866068
DCLK2	-0.635133	6.10445	12.7869	0.000349053	0.00866335
SLC7A1	-0.665439	6.20439	12.7674	0.000352718	0.0087372
ABLIM1	-0.665085	6.1898	12.7421	0.000357507	0.00883853
IL13RA1	1.1432	3.8824	12.7209	0.000361598	0.0089105
ANO4	-0.839036	3.89995	12.7173	0.000362283	0.0089105
SRPR	0.706327	7.25267	12.7161	0.00036253	0.0089105
TEX261	0.69049	5.30783	12.6888	0.000367856	0.00900428
NCL	0.706533	6.91661	12.6864	0.000368316	0.00900428
LOC642852	-0.650424	6.39407	12.6817	0.000369246	0.00900428
FAM13C	-0.716392	5.15891	12.6808	0.000369431	0.00900428
NLRP2	4.75607	5.31475	12.6784	0.000369902	0.00900428
PCDHGB6	0.959103	7.92526	12.6423	0.000377113	0.00914548
GALNT8	-0.672371	5.90558	12.6405	0.000377481	0.00914548
KCNQ1OT1	-0.653936	8.34202	12.6386	0.000377871	0.00914548
FOXP4	0.904837	4.44515	12.633	0.000378987	0.009155
DOCK4	-0.901484	4.53914	12.6211	0.000381412	0.00919603
LONP2	0.576426	7.07801	12.6166	0.000382336	0.00920078
CTSH	1.42846	2.59637	12.6042	0.000384874	0.00924428
ATHL1	1.60105	2.33458	12.5939	0.000387015	0.00927307
CGNL1	1.29093	2.547	12.5913	0.000387538	0.00927307
TMEM164	0.881254	6.10604	12.5569	0.000394742	0.00942764
CPVL	1.30501	3.80022	12.5123	0.000404275	0.00963532
SLC12A4	1.2048	4.36143	12.5086	0.000405086	0.00963532
MEGF11	-1.21017	2.36433	12.5057	0.000405722	0.00963532
FZD8	-1.69727	2.52113	12.4973	0.000407538	0.00966033
SYT2	-0.952141	4.77531	12.49	0.00040914	0.00967602
STOM	0.866172	4.35216	12.4841	0.000410434	0.00967602
SPEN	-0.567073	6.42861	12.4838	0.000410493	0.00967602
COPB1	0.705251	8.46087	12.4748	0.000412473	0.00969088
EBF2	-1.08358	4.46715	12.471	0.00041332	0.00969088
PLOD1	0.749122	5.98346	12.4705	0.00041342	0.00969088
SYT5	-0.682838	5.97662	12.4491	0.000418188	0.00978451
SRL	1.38483	5.0812	12.4318	0.000422094	0.00984209
NRG3	-0.746116	5.10081	12.4313	0.000422204	0.00984209
BACE2	1.73894	1.4092	12.4133	0.000426286	0.00991899
PARM1	-1.54347	3.67996	12.4085	0.000427393	0.00992651
TEAD1	0.733639	5.82002	12.4047	0.000428251	0.0099282
TIMP1	1.18453	3.59606	12.3728	0.000435627	0.0100807
IRF2BPL	-0.54089	6.30935	12.3465	0.000441809	0.0102051
THY1	-0.737354	6.22582	12.3283	0.000446154	0.0102867
CEP85L	-0.856231	6.60086	12.3113	0.000450228	0.0103618
SRSF9	0.816492	5.83345	12.3039	0.00045201	0.0103839
BAI1	-1.3506	3.77697	12.2927	0.000454737	0.0104277
TNIP1	0.919018	4.60944	12.2858	0.000456407	0.010447
RHOBTB1	-0.608198	5.69788	12.2727	0.000459622	0.0104944
YIF1A	0.798569	5.63836	12.2682	0.000460735	0.0104944
SEPT5-GP1BB	-0.721155	5.29885	12.2673	0.000460965	0.0104944
PCDH10	-1.12434	6.65036	12.2412	0.000467458	0.0106231
P2RY1	-1.37817	2.56654	12.2378	0.000468306	0.0106233
C17orf51	0.616502	6.285	12.2308	0.000470076	0.0106444
PAK7	-0.776985	5.50118	12.2124	0.00047474	0.0107308
STK32B	-1.10091	3.38311	12.193	0.000479691	0.0108234
RING1	0.723882	4.90619	12.1846	0.000481863	0.0108531
ANKRD36	-0.700232	6.72612	12.175	0.00048433	0.0108893
P4HA1	0.928297	5.17483	12.1691	0.000485875	0.0109046
STX16	-0.996098	3.80978	12.1614	0.000487889	0.0109198
RUNX1T1	-0.665698	6.86512	12.1599	0.000488277	0.0109198
HIP1R	-0.702278	6.53573	12.1541	0.00048979	0.0109343
YBX3	1.32536	4.8941	12.1491	0.000491107	0.0109444
MROH1	-0.653827	5.42732	12.1451	0.000492172	0.0109489
ITPRIPL2	1.41574	3.13072	12.123	0.000498038	0.0110599
GRN	0.748944	6.35088	12.1138	0.000500494	0.0110742
NFKB2	1.41447	3.98815	12.1116	0.000501091	0.0110742
BNC2	-0.804911	5.711	12.1108	0.000501305	0.0110742
SND1	0.711724	8.42288	12.0984	0.000504659	0.0111289
HELZ2	0.75061	5.15828	12.0507	0.000517723	0.0113971
UBE2M	0.75644	5.77129	12.0474	0.000518644	0.0113976
LRRTM3	-1.15921	4.22997	12.0389	0.000521003	0.0114296
DOK6	-0.719196	6.57041	12.03	0.000523522	0.0114649
SOX4	-0.638809	8.45207	12.0031	0.000531116	0.0116014
ARHGAP9	1.79305	3.59392	12.0015	0.000531584	0.0116014
MAN2A1	-0.734193	5.62936	11.9944	0.000533604	0.0116254
PRKCE	-0.742192	6.18855	11.9858	0.000536072	0.0116591
MIR600HG	-0.813539	4.74571	11.9801	0.00053773	0.0116751
RFX7	-0.679576	5.7355	11.9537	0.000545403	0.0118047
EMP3	1.73095	3.07702	11.9523	0.000545799	0.0118047
CDKN1A	0.916477	6.43071	11.9499	0.000546495	0.0118047
CHST2	0.868834	4.75019	11.9453	0.00054785	0.0118138
TENM1	-1.2215	4.70726	11.9378	0.000550063	0.0118413
COMTD1	-1.24285	2.69022	11.919	0.000555657	0.0119327
CHRDL1	1.33529	4.03799	11.9143	0.00055705	0.0119327
MMP16	-0.819022	5.16792	11.914	0.000557136	0.0119327
CHRNG	2.10765	2.79005	11.899	0.000561641	0.0120058
VCPIP1	-0.809233	5.59956	11.8963	0.000562448	0.0120058
RARS	0.57741	7.0012	11.8879	0.000564995	0.0120382
HK1	-0.575168	7.88223	11.885	0.000565868	0.0120382
JPH4	-0.60517	6.11875	11.875	0.000568917	0.0120828
PCDH11X	-0.956201	4.68392	11.8687	0.000570839	0.0121033
HDAC9	-0.713932	7.61371	11.8587	0.000573928	0.0121485
SMARCA1	0.55733	6.88789	11.8439	0.00057849	0.0122246
OST4	0.64473	6.36886	11.8338	0.000581646	0.0122708
DGKH	-0.712139	4.52669	11.8283	0.000583378	0.0122869
TULP3	0.690324	4.88359	11.8242	0.000584656	0.0122886
SOCS4	-0.767744	6.62424	11.8202	0.000585928	0.0122886
KIAA1244	-0.621399	7.13683	11.8187	0.000586375	0.0122886
MOAP1	-0.523876	7.74246	11.8121	0.000588454	0.0123118
AQP3	0.992033	3.64919	11.8078	0.00058983	0.0123202
FNDC3B	0.616821	5.61172	11.8007	0.000592077	0.0123468
AGAP1	-0.581081	7.49459	11.7951	0.000593865	0.0123637
COX7A1	-1.2979	3.94783	11.7872	0.000596397	0.012396
UFD1L	0.648444	5.08512	11.7749	0.000600344	0.0124576
OLFM3	-0.8755	5.06354	11.7615	0.00060468	0.0125271
ARAP1	1.00276	4.00524	11.756	0.000606462	0.0125435
MCM6	-0.659341	4.71902	11.7465	0.000609594	0.0125877
TRIM46	-0.684771	4.79416	11.7339	0.000613725	0.0126376
SLC24A3	-0.746642	4.54822	11.733	0.00061401	0.0126376
ADAP1	-0.680359	5.15587	11.7267	0.000616086	0.0126598
SERINC5	0.768339	4.96602	11.7158	0.000619726	0.0127139
CDC23	0.528902	5.96851	11.7125	0.000620804	0.0127154
C15orf38-AP3S2	-0.636109	5.49374	11.6918	0.000627748	0.0128369
TMEM178A	-0.906189	3.87703	11.6874	0.000629234	0.0128465
ROBO1	-0.635642	8.42049	11.6809	0.000631448	0.012871
ETFB	-0.594996	5.90886	11.6704	0.000635019	0.0129229
ZAK	1.27617	2.95785	11.6546	0.000640437	0.0130123
DYRK3	0.722988	4.66483	11.6428	0.000644531	0.0130745
TNFSF9	1.14506	3.30588	11.6182	0.000653099	0.0132271
NEBL	-0.873962	5.76002	11.6133	0.000654828	0.0132409
CECR1	1.79858	4.047	11.6102	0.000655927	0.013242
PRICKLE2	-0.616289	6.82145	11.5985	0.000660049	0.013304
GABBR2	-0.839282	4.76314	11.5938	0.000661728	0.0133166
BTBD17	1.42817	4.88934	11.5872	0.000664078	0.0133427
TMEM258	0.646277	5.31023	11.5788	0.000667067	0.0133639
C8orf59	0.729098	4.88	11.5783	0.000667245	0.0133639
ALDH18A1	0.55872	6.29246	11.5744	0.00066866	0.0133711
SERTAD3	0.800475	4.6642	11.5503	0.000677401	0.0135245
ZNF788	0.984416	3.76326	11.5354	0.000682834	0.0135989
SEC13	0.689511	6.77764	11.5323	0.00068399	0.0135989
CAMSAP1	-0.568052	7.77682	11.5313	0.000684351	0.0135989
MICAL3	-0.555018	6.85655	11.5238	0.000687111	0.0136324
PPARGC1A	-0.658863	5.22822	11.5021	0.000695175	0.0137708
TAC3	1.87034	2.14681	11.4985	0.000696534	0.0137761
LTA4H	0.560457	6.05247	11.4925	0.000698775	0.0137989
ACO1	0.585864	5.7156	11.4884	0.000700333	0.0138081
RNF213	0.945087	6.20323	11.4848	0.000701666	0.0138129
TMF1	0.573125	6.83735	11.4541	0.000713353	0.0140052
FBN3	-1.00377	4.21228	11.4515	0.00071438	0.0140052
STON1	1.39625	2.40481	11.4505	0.000714757	0.0140052
KSR2	-0.982977	4.04011	11.4403	0.000718664	0.0140184
AKAP13	0.742699	7.08498	11.4381	0.00071953	0.0140184
NEB	-1.16591	3.14114	11.438	0.000719561	0.0140184
ADAMTSL4	1.5768	2.40009	11.4373	0.000719858	0.0140184
PITPNC1	-0.785958	5.75377	11.4178	0.000727442	0.0141441
GNG5	1.25598	4.4461	11.4139	0.000728957	0.0141441
SMC4	0.845333	4.16685	11.4121	0.000729665	0.0141441
DTNA	-0.59133	6.13029	11.4013	0.000733916	0.0141977
FKBP14	1.07849	4.39407	11.3994	0.000734673	0.0141977
A1BG	1.03928	3.28644	11.3943	0.000736694	0.0142149
RPL3	0.899769	9.04438	11.3915	0.00073781	0.0142149
ACSF2	1.34341	3.6684	11.3857	0.000740116	0.0142377
GOT1	-0.548319	5.93549	11.3764	0.00074382	0.0142766
POLA1	0.799485	4.67106	11.375	0.000744396	0.0142766
ZCCHC12	-0.693869	6.71893	11.3656	0.000748187	0.0143276
ADCYAP1	-1.23329	4.23964	11.3433	0.000757187	0.0144777
LOXL1	1.21053	6.34524	11.3406	0.000758312	0.0144777
NOTCH2	1.08492	4.93669	11.3341	0.000760985	0.0145068
BLMH	0.756606	5.45613	11.3307	0.000762359	0.0145112
SPARC	1.3181	9.90293	11.2953	0.000777055	0.0147687
LDLRAP1	1.35258	2.69956	11.2863	0.000780824	0.0148181
BRINP2	-1.54872	2.27973	11.2719	0.000786909	0.0149112
GALNT13	-0.66982	5.91015	11.2687	0.000788237	0.014914
EMB	-0.787389	4.98755	11.2589	0.000792424	0.0149709
RBBP7	0.689811	7.01871	11.2261	0.00080653	0.0152147
MCCC2	0.665562	5.03966	11.2088	0.000814082	0.0153343
HSPA12A	-0.699971	6.38036	11.2053	0.000815635	0.0153407
CACNG3	1.87265	2.47971	11.1994	0.000818216	0.0153664
RGMB	-0.756312	6.7411	11.194	0.000820616	0.0153887
PPP1R13B	-0.586445	5.14771	11.1898	0.000822502	0.0154012
SEC31B	-1.01385	4.13142	11.1849	0.000824636	0.0154184
ZEB2	0.810192	6.13589	11.1795	0.000827048	0.0154407
PGM1	0.735657	5.15999	11.1752	0.000828974	0.0154538
NCAM2	-0.834159	6.76925	11.1379	0.000845835	0.015745
LINC00654	1.93723	3.24647	11.1329	0.000848103	0.015764
MYO5A	-0.642862	8.54211	11.1221	0.000853071	0.0158331
CCDC85C	-0.903374	4.24789	11.1174	0.000855235	0.0158425
PRICKLE1	-1.25559	3.3916	11.1155	0.000856082	0.0158425
EIF3E	0.553022	8.10588	11.1098	0.00085873	0.0158683
KDELR1	0.563989	6.79089	11.1031	0.000861844	0.0158965
MCFD2	0.557282	7.23689	11.1011	0.000862764	0.0158965
LSM11	-0.712983	6.39133	11.0978	0.000864306	0.0159017
MAPK4	-0.670899	5.23128	11.0905	0.000867724	0.0159414
GOLGA4	0.661371	7.02604	11.0838	0.000870852	0.0159757
PYROXD2	1.62658	2.40943	11.0807	0.000872332	0.0159797
ARHGAP21	-0.607206	7.88215	11.0711	0.000876822	0.0160294
TMEM38B	1.1778	4.34008	11.0695	0.000877576	0.0160294
MSTO1	0.928595	5.06079	11.0616	0.000881343	0.0160607
SPECC1L-ADORA2A	-1.1484	3.12796	11.0591	0.000882545	0.0160607
RNF144A	-0.62346	5.68389	11.0579	0.000883097	0.0160607
ARHGEF3	0.738432	4.70307	11.0528	0.000885555	0.0160823
CPPED1	1.11089	3.35607	11.0473	0.000888181	0.0161069
CDK2	1.09535	3.13679	11.0317	0.000895692	0.0162199
SLC17A6	-0.779468	8.05177	11.0182	0.000902238	0.0162962
TP53BP2	0.61512	6.05003	11.0162	0.000903173	0.0162962
TXN2	-0.996526	4.55969	11.015	0.000903771	0.0162962
FABP5	-0.896949	4.84444	11.0075	0.000907436	0.016339
GFOD1	-0.885351	4.03802	10.9991	0.000911556	0.0163686
G6PC3	0.707543	4.88326	10.9989	0.000911665	0.0163686
TMEM35	-0.70724	5.70222	10.9613	0.000930332	0.0166801
ST6GAL2	-1.09232	4.37421	10.9514	0.000935342	0.016724
SFXN3	-0.66027	6.81808	10.9512	0.000935422	0.016724
SGK1	-1.17986	3.17445	10.9454	0.000938376	0.0167324
PHLDA1	0.919838	6.21185	10.9451	0.00093854	0.0167324
GAS2	-0.935514	4.05888	10.9297	0.000946342	0.0168478
SLC4A2	0.833596	5.91982	10.9153	0.000953741	0.0169515
RNF152	-0.932619	4.48532	10.9131	0.000954844	0.0169515
CXADR	-0.761509	7.54348	10.9077	0.000957631	0.01697
PCDHA7	-1.55972	3.22033	10.9059	0.000958569	0.01697
MSN	0.881149	7.38026	10.9014	0.000960907	0.0169704
SEPT5	-0.590373	6.3823	10.9007	0.000961274	0.0169704
ANKRD36B	-0.741379	6.06866	10.8957	0.00096389	0.0169929
SLC4A7	-0.604039	7.10213	10.8856	0.000969153	0.0170357
SYS1-DBNDD2	-1.46052	2.55096	10.8849	0.000969489	0.0170357
CACNA1A	-0.705024	5.21575	10.8833	0.000970353	0.0170357
ZMIZ1	-0.536707	7.52545	10.8735	0.00097552	0.0171027
RNF125	-1.27723	2.59034	10.8654	0.000979763	0.0171533
HAPLN4	1.22372	2.49737	10.8491	0.000988423	0.0172744
EIF3M	0.527576	7.05854	10.8473	0.000989408	0.0172744
RASSF3	1.02585	3.16377	10.7996	0.0010152	0.0176906
CHST11	-0.678465	6.23225	10.7981	0.00101604	0.0176906
CREG1	0.819502	4.65466	10.7853	0.00102308	0.0177887
SERF2	0.632464	7.51382	10.7766	0.00102792	0.017834
LEPROT	0.666509	5.6649	10.7755	0.0010285	0.017834
TTC9	-0.750463	5.80565	10.7623	0.00103589	0.0179375
TNFRSF10D	1.13499	4.46067	10.7559	0.0010395	0.0179753
PLEKHG4	0.924055	3.72417	10.7421	0.00104728	0.0180853
PMS2P9	-1.05784	2.9475	10.7372	0.00105003	0.0181024
PHLDB3	1.11198	3.33463	10.7353	0.00105114	0.0181024
GABRA1	-1.22948	1.85815	10.7319	0.00105305	0.0181107
VSNL1	-0.795342	5.17165	10.7291	0.00105464	0.0181134
RIMS1	-0.660096	7.01384	10.7259	0.00105648	0.0181204
FKBP9	0.594003	6.54237	10.7223	0.00105851	0.0181307
AXL	1.30203	2.6491	10.6986	0.00107214	0.0183394
DPY19L2P2	-0.83496	3.8284	10.6839	0.00108071	0.018461
CRHR1	-1.13342	3.25205	10.6774	0.0010845	0.0185008
B3GNT9	1.55941	2.34608	10.6692	0.00108932	0.0185479
RALYL	-0.87671	4.17409	10.6678	0.00109019	0.0185479
LPIN3	0.872621	3.81694	10.651	0.00110014	0.0186842
TRIB2	-0.557003	7.19085	10.6493	0.00110115	0.0186842
KLHL15	0.800527	5.94225	10.6366	0.00110869	0.0187729
SLC30A10	-1.30873	2.32235	10.6344	0.00111004	0.0187729
HTR7	0.782457	4.34161	10.6331	0.00111083	0.0187729
OSBP	0.614195	6.26136	10.6257	0.00111528	0.0188229
COL4A1	-1.37847	2.1583	10.6154	0.00112149	0.0188909
RORA	-0.713018	4.66004	10.6141	0.00112229	0.0188909
MYT1	-0.69192	5.30404	10.609	0.00112541	0.0189092
SLC30A5	0.689925	6.00228	10.6074	0.00112637	0.0189092
SLC9A6	-0.688391	6.50405	10.6039	0.00112847	0.0189195
STAC3	1.49805	3.67403	10.5954	0.00113371	0.0189821
ELMSAN1	0.547028	5.89426	10.587	0.00113884	0.0190429
ITGB1	0.602942	8.47254	10.5569	0.00115756	0.0193303
KIF1B	-0.774543	9.17464	10.5413	0.00116737	0.0194685
NAV1	-0.651526	8.34915	10.5375	0.00116977	0.0194828
ZNF528	-0.79095	4.46859	10.5259	0.00117716	0.0195801
EPHA3	-0.66497	6.75353	10.5205	0.00118055	0.0195864
CCNA1	-1.39105	1.75133	10.5185	0.00118184	0.0195864
SLC22A23	-0.626712	4.97775	10.518	0.00118218	0.0195864
TSPAN2	-0.983129	3.7418	10.5088	0.00118806	0.0196581
RAI1	-0.52649	5.89213	10.4998	0.0011939	0.0197106
JAKMIP1	-0.676494	4.56824	10.497	0.00119567	0.0197106
CHGA	-0.521808	7.3123	10.4967	0.0011959	0.0197106
DDAH1	-0.69509	6.63324	10.4935	0.00119794	0.0197184
HDAC1	0.792175	5.10744	10.4889	0.00120092	0.0197419
FEZ1	-0.563329	6.91159	10.4709	0.00121269	0.0199095
PAFAH1B3	-0.572144	6.57929	10.468	0.00121459	0.0199148
NKAIN3	-0.814584	3.76385	10.4572	0.00122175	0.0200063
TH	-1.36769	3.18315	10.4319	0.00123854	0.0202447
TMEM205	0.628249	5.27391	10.4305	0.0012395	0.0202447
XPNPEP3	0.7457	5.08509	10.4222	0.00124508	0.0203096
SCFD1	0.645847	6.33919	10.4158	0.00124945	0.0203546
PAICS	0.576891	6.4943	10.4088	0.00125415	0.0204049
DPY19L2	-1.20708	3.31381	10.4042	0.00125728	0.0204296
CHST15	-0.947634	3.05603	10.4017	0.00125896	0.0204307
ELF1	1.08803	3.27512	10.386	0.00126975	0.0205794
CSRP1	0.57955	5.50527	10.383	0.00127179	0.020586
STIM1	0.677286	5.2415	10.3761	0.00127654	0.0206367
SLC35F6	0.537345	6.34684	10.3682	0.00128202	0.0206804
SERPINB6	0.72081	4.13469	10.3675	0.00128252	0.0206804
NELL1	-0.951104	4.72497	10.358	0.00128916	0.0207611
FSIP2	-1.5544	4.27712	10.3492	0.00129533	0.0208202
ARFGAP3	0.527775	6.0955	10.3471	0.00129679	0.0208202
EIF2A	0.514242	7.24339	10.3457	0.00129777	0.0208202
SETBP1	-0.648212	6.70126	10.3426	0.00129996	0.0208266
TRIM2	-0.70575	9.07496	10.3401	0.00130174	0.0208266
GPRIN3	-0.618924	6.64767	10.3381	0.0013031	0.0208266
TMEM2	-0.798097	4.52194	10.3292	0.00130944	0.0209015
DERL1	0.619418	6.83543	10.3232	0.00131369	0.0209429
ENTPD4	0.574045	8.35242	10.309	0.00132386	0.0210533
CILP2	1.60905	2.6707	10.3075	0.0013249	0.0210533
KIZ	0.723541	4.40053	10.3065	0.0013256	0.0210533
NET1	0.643101	5.3076	10.2865	0.00134009	0.0212567
INHBE	0.623833	5.79007	10.2753	0.00134824	0.0213593
EIF3B	0.532311	6.61416	10.2718	0.00135076	0.0213725
PBXIP1	0.968329	5.98505	10.2611	0.00135867	0.0214492
PDZRN3	0.771265	3.90868	10.2606	0.001359	0.0214492
PARN	0.56952	5.54476	10.2534	0.0013643	0.021506
ISOC2	0.737378	4.7036	10.2262	0.00138457	0.0217984
PLXNA1	-0.510831	7.67004	10.2054	0.00140031	0.0220017
RCC2	0.553927	5.94156	10.2045	0.00140096	0.0220017
NRXN3	-1.28801	3.41273	10.1824	0.00141787	0.0222149
SLC1A2	-0.619362	8.00146	10.1822	0.00141805	0.0222149
SLC5A3	-0.669336	6.26736	10.178	0.00142129	0.0222338
EPHB4	1.50595	3.41299	10.176	0.00142281	0.0222338
GOLGA2	0.640302	7.08179	10.1738	0.00142452	0.0222338
SERP1	0.800573	6.83188	10.1703	0.00142718	0.0222478
CNDP2	-0.70557	5.41665	10.1609	0.00143447	0.0223339
RPS4X	0.832301	8.93679	10.1555	0.00143874	0.0223729
RFTN1	-0.677036	5.21855	10.1499	0.00144307	0.0223915
SH3BGRL3	0.652605	6.06311	10.1494	0.00144347	0.0223915
CSMD2	-1.37006	2.98113	10.1359	0.00145409	0.0224875
ARCN1	0.565201	8.25203	10.133	0.00145638	0.0224875
RCOR1	0.658495	4.76074	10.1326	0.00145673	0.0224875
CORO1A	-0.650505	4.73908	10.1325	0.00145676	0.0224875
ZNF540	-0.753507	4.9039	10.117	0.00146907	0.0226486
LRCH1	-0.722368	4.5977	10.1139	0.00147154	0.0226486
ADAM10	0.511898	6.32712	10.1126	0.00147257	0.0226486
GPR107	0.662975	7.69415	10.1019	0.00148118	0.0227534
FAT4	-0.910044	3.93856	10.0972	0.00148492	0.0227697
UFL1	0.593171	5.75695	10.0951	0.0014866	0.0227697
GNG11	1.62565	2.71	10.0922	0.00148902	0.0227697
C11orf24	0.712824	5.50931	10.0908	0.00149009	0.0227697
PMM2	0.754353	5.1159	10.0894	0.00149124	0.0227697
ATP7A	0.61184	5.85097	10.0872	0.00149304	0.0227698
GNAI2	0.711028	6.73482	10.0779	0.00150057	0.0228407
CNKSR2	-0.796341	4.78836	10.0757	0.00150235	0.0228407
PRKAR2B	-0.69933	6.74734	10.0748	0.0015031	0.0228407
B3GAT2	-1.17274	2.4447	10.0719	0.00150545	0.0228489
NOTCH3	1.05316	3.91658	10.0522	0.00152163	0.0230669
CACNA1C	-0.65586	5.06617	10.0484	0.00152477	0.0230868
STK3	1.15285	3.54844	10.04	0.00153175	0.0231648
TGIF1	1.33549	2.83983	10.0298	0.00154027	0.0232657
MMP23B	1.30049	3.91035	10.0176	0.00155047	0.023392
ANKRD9	-1.19792	2.07901	10.0086	0.00155815	0.0234798
JAM2	1.1764	3.50578	10.0035	0.00156241	0.023516
SEC24A	0.63344	6.54415	9.99982	0.00156555	0.0235353
ELAVL2	-0.652903	7.88124	9.98073	0.00158187	0.0237524
VPS13D	-0.520199	7.02389	9.96561	0.00159491	0.0239039
BCAN	1.05494	3.86166	9.96466	0.00159574	0.0239039
MED14	0.640494	6.02549	9.96067	0.0015992	0.0239276
TFDP2	0.589481	6.90826	9.95677	0.00160259	0.0239499
TMEM132B	-1.11134	4.72317	9.93646	0.00162037	0.0241871
SYNGR3	-0.584369	6.24913	9.92728	0.00162847	0.0242794
TMEM263	0.95932	5.39033	9.9228	0.00163244	0.0243098
C5orf30	-0.77191	5.53959	9.91563	0.00163881	0.0243501
DDX42	0.706358	6.67389	9.91294	0.00164121	0.0243501
APBB2	-0.567546	6.62343	9.91204	0.00164201	0.0243501
FAM126A	0.700149	5.43335	9.91112	0.00164284	0.0243501
GOLGB1	0.622039	7.90361	9.90616	0.00164727	0.0243873
PRMT9	0.579637	5.20605	9.89504	0.00165725	0.0244924
ABHD15	1.66097	1.92785	9.89394	0.00165824	0.0244924
CD47	-0.754274	8.06249	9.87514	0.00167527	0.0247151
PGD	-0.617015	7.07976	9.86726	0.00168246	0.0247922
KCNIP4-IT1	-1.17584	4.54067	9.86159	0.00168765	0.0248399
CLNS1A	0.573342	6.22668	9.85828	0.00169069	0.0248467
PWARSN	-0.637437	4.84209	9.85477	0.00169392	0.0248467
YME1L1	0.571398	7.8553	9.85468	0.001694	0.0248467
GORASP2	0.540179	6.13921	9.8524	0.0016961	0.0248487
SLC25A29	-0.658613	5.51307	9.84965	0.00169864	0.0248571
P4HA2	0.64589	4.86526	9.84212	0.00170561	0.0249239
SLC25A39	0.630479	5.60623	9.83842	0.00170904	0.0249239
KIAA1644	-0.837959	5.73388	9.83834	0.00170911	0.0249239
VSTM2A	-0.740281	5.81801	9.82711	0.00171959	0.0250478
PPP1R16B	-0.836185	3.92138	9.82044	0.00172583	0.0250941
HSPB1	0.863173	4.07581	9.81844	0.00172771	0.0250941
SLCO4A1	-1.21956	2.29226	9.81565	0.00173033	0.0250941
KIFC2	-0.701445	6.36443	9.81526	0.00173069	0.0250941
HDAC10	-0.732327	4.23273	9.80356	0.00174175	0.0252254
ALG3	0.663158	4.56032	9.79016	0.00175448	0.0253808
LOC644285	-1.19338	1.70569	9.78702	0.00175748	0.0253862
PEAK1	-0.644084	5.84416	9.78557	0.00175886	0.0253862
RHPN2	0.882831	3.66082	9.77648	0.00176758	0.025483
FAM210B	0.666811	5.38844	9.7728	0.00177112	0.025505
ADARB2	-1.01453	4.0826	9.76256	0.00178102	0.0255705
KIF5B	0.552135	8.29708	9.7624	0.00178117	0.0255705
MSL3P1	0.947724	3.30317	9.76182	0.00178173	0.0255705
MIA3	0.532815	7.43617	9.75458	0.00178877	0.0256368
ARL10	-0.730006	4.22204	9.7529	0.0017904	0.0256368
RABGAP1	0.568591	6.84381	9.74855	0.00179464	0.0256685
SZRD1	0.516376	5.87859	9.73646	0.00180648	0.0258086
CNTN2	-1.0047	5.25972	9.72082	0.00182192	0.0259999
IGF2BP1	0.505148	6.95537	9.70758	0.00183509	0.0261583
CDC42EP3	-0.596526	5.66727	9.69521	0.00184749	0.0262795
SGCD	-1.06865	2.1418	9.69429	0.00184841	0.0262795
SLMO2-ATP5E	1.07342	4.61258	9.6929	0.00184982	0.0262795
ANKRD50	-0.581859	6.71495	9.68268	0.00186013	0.0263747
PTP4A3	-0.669814	4.49447	9.68213	0.00186069	0.0263747
LHX9	-0.789754	5.68411	9.67725	0.00186564	0.0263749
MAPT	-0.668969	8.7205	9.67474	0.00186818	0.0263749
MIR124-2HG	-0.854105	6.04167	9.67473	0.00186819	0.0263749
NCAPH2	-0.516449	6.1997	9.67077	0.00187223	0.0263749
CIDECP	-0.880869	3.37127	9.66965	0.00187337	0.0263749
KCNH5	-1.0356	3.3086	9.66917	0.00187386	0.0263749
COG7	0.641643	4.44577	9.66777	0.00187529	0.0263749
CLINT1	0.518418	6.18079	9.66048	0.00188274	0.0264503
WAPAL	0.538586	6.64145	9.62457	0.00191992	0.0269154
ATG13	0.52158	6.65135	9.62387	0.00192065	0.0269154
SHFM1	0.771612	4.16017	9.62236	0.00192222	0.0269154
INAFM2	0.587863	4.9765	9.61683	0.00192802	0.0269667
SEMA3D	-0.698364	5.92992	9.61049	0.00193469	0.0270301
VRK2	1.21699	2.61772	9.6029	0.0019427	0.0271122
KCNT2	-0.590795	5.36064	9.5999	0.00194588	0.0271265
GTF2IRD1	-0.651028	5.22059	9.59187	0.00195441	0.0272155
PXDC1	0.767149	4.17216	9.57131	0.00197642	0.0274706
GXYLT2	1.48274	2.87241	9.56877	0.00197916	0.0274706
VASH2	-0.713686	4.92348	9.56869	0.00197924	0.0274706
PRR13	0.675118	4.69589	9.56473	0.00198351	0.0274997
SAR1A	0.527833	7.08613	9.55481	0.00199426	0.0275903
WIPI1	0.880435	5.05286	9.55229	0.001997	0.0275903
TSTA3	0.686324	4.67721	9.55137	0.001998	0.0275903
ENTPD7	0.60945	5.41419	9.55068	0.00199876	0.0275903
USO1	0.590221	6.96801	9.54549	0.00200442	0.0275977
PROM2	-1.06768	1.82598	9.54386	0.00200619	0.0275977
EPHA7	-0.832658	5.81839	9.54325	0.00200686	0.0275977
BSN	-0.495879	6.97463	9.5415	0.00200877	0.0275977
HAP1	-0.934364	3.87252	9.5402	0.00201019	0.0275977
IER5L	-0.613822	5.72688	9.53272	0.00201841	0.0276804
ABCF1	0.661529	5.78304	9.52964	0.00202179	0.0276821
TTC9B	-0.706789	4.20839	9.52864	0.0020229	0.0276821
PLAG1	0.935496	4.00131	9.51924	0.00203329	0.0277942
FAM212B	0.781841	5.76334	9.51417	0.00203891	0.0278224
ZNF250	-0.49703	5.80585	9.51342	0.00203975	0.0278224
PDE4DIP	-0.687659	8.3623	9.50582	0.00204821	0.0279077
KLF3-AS1	-1.18348	2.12004	9.50316	0.00205119	0.0279182
P4HB	0.597458	8.04551	9.48181	0.00207519	0.0282145
CERS2	0.559087	6.12044	9.47808	0.00207942	0.0282417
APBA2	-0.585134	7.20688	9.47516	0.00208273	0.0282564
NDST3	-0.915285	4.01332	9.46675	0.0020923	0.0283458
LOC642366	-1.19947	3.6228	9.46543	0.0020938	0.0283458
C14orf166	0.511042	6.51627	9.45816	0.00210212	0.028428
DDX18	0.56746	6.66774	9.44682	0.00211515	0.0285737
SNX33	0.874214	4.33558	9.43008	0.00213454	0.0287168
KLF12	-0.546037	7.50254	9.42942	0.00213531	0.0287168
PCDHA4	-0.964216	6.31013	9.42669	0.0021385	0.0287168
CHPF2	0.648643	6.33313	9.42618	0.00213909	0.0287168
L2HGDH	-0.65469	4.2223	9.42566	0.0021397	0.0287168
ZBTB46	-0.551496	5.46852	9.4233	0.00214245	0.0287168
CHST14	1.34025	2.92359	9.42219	0.00214375	0.0287168
STEAP3	-1.04258	2.75326	9.41957	0.00214682	0.0287168
MYO1D	0.88156	3.96212	9.41799	0.00214867	0.0287168
ZNF816	0.813161	3.74435	9.4173	0.00214948	0.0287168
HSD17B11	1.21387	3.24896	9.41567	0.00215139	0.0287168
ATP9A	-0.638562	8.19354	9.41432	0.00215297	0.0287168
C11orf68	0.80718	3.78401	9.40107	0.00216859	0.0288786
ABCC9	0.919276	7.59327	9.40017	0.00216966	0.0288786
MAST1	-0.536285	6.68888	9.38082	0.00219267	0.0291542
HERC2	-0.518235	7.23779	9.36861	0.00220733	0.0293184
PLK2	-0.734115	4.65503	9.36559	0.00221097	0.029336
ROBO2	-0.708062	7.39057	9.34947	0.00223049	0.029564
CIB2	0.696703	5.84541	9.34635	0.0022343	0.0295835
ALG5	0.643419	4.90479	9.33019	0.00225409	0.0297865
EFNB1	0.942305	5.09786	9.32998	0.00225434	0.0297865
PASK	-0.796484	3.96535	9.30977	0.00227936	0.0300609
USP11	0.613801	8.24599	9.30936	0.00227986	0.0300609
FAM135B	2.249	2.78026	9.30645	0.00228349	0.0300774
CELF5	-0.526299	6.82782	9.29586	0.00229672	0.0302202
PDXDC1	0.587105	7.23032	9.29088	0.00230297	0.0302711
TLE3	-0.773871	4.62909	9.28756	0.00230716	0.0302946
TXNDC11	0.720321	4.65063	9.2675	0.00233256	0.0305964
PROS1	0.816073	4.59115	9.25879	0.00234368	0.0306863
LRWD1	0.817765	4.92189	9.25833	0.00234426	0.0306863
TPP1	0.841619	3.89079	9.23934	0.00236871	0.0309743
C11orf80	-0.733741	3.81439	9.23699	0.00237174	0.0309819
FAM78B	-1.07157	2.15015	9.23491	0.00237444	0.0309852
DHRS2	-0.998813	2.96143	9.23104	0.00237946	0.0310188
TOMM20	0.559416	7.58918	9.21967	0.00239428	0.0311798
PPP2R2B	-0.506274	6.28582	9.2157	0.00239948	0.0312155
RPS16	-1.34473	4.85468	9.21362	0.00240221	0.0312189
POLE3	0.547413	5.872	9.19855	0.00242207	0.0314446
COPG1	0.545043	8.20183	9.18719	0.00243715	0.0315778
C10orf10	0.629217	5.33158	9.18641	0.00243818	0.0315778
SRCIN1	-0.537221	6.47614	9.1852	0.0024398	0.0315778
P3H1	0.676582	5.65235	9.17445	0.00245418	0.0316748
RPS27	0.732013	8.53899	9.17406	0.00245469	0.0316748
HHATL	1.52742	2.79463	9.17397	0.00245481	0.0316748
PCDH8	-0.706805	5.18131	9.1563	0.00247863	0.0319331
TMEM178B	-0.614431	7.10946	9.15538	0.00247987	0.0319331
TEAD2	1.62728	4.37109	9.15342	0.00248253	0.0319349
PDE4B	-0.566739	6.20971	9.14983	0.00248741	0.0319651
SV2C	-0.622839	5.55385	9.14326	0.00249636	0.0319893
SPRY3	-1.12662	2.83059	9.14161	0.00249862	0.0319893
WDR18	0.691809	4.21555	9.14114	0.00249925	0.0319893
PLXNA2	-0.681551	6.32719	9.14056	0.00250005	0.0319893
C15orf39	0.830712	3.65436	9.13918	0.00250193	0.0319893
JKAMP	0.525875	6.41176	9.13279	0.00251068	0.0320688
TRIM41	0.566297	5.15695	9.10821	0.00254465	0.0324421
SEPT2	0.560441	7.78827	9.10794	0.00254503	0.0324421
RAVER2	0.789496	4.76742	9.10101	0.00255468	0.0325324
CCPG1	0.600422	7.1982	9.09864	0.002558	0.0325419
OPRL1	-0.64163	4.24962	9.09665	0.00256078	0.0325445
ARNTL2	-0.658358	4.20523	9.07851	0.0025863	0.0328156
MFSD6	-0.759444	4.63397	9.07781	0.0025873	0.0328156
DNER	-0.510958	7.79607	9.06964	0.00259888	0.0329296
QPRT	0.632485	5.83007	9.06671	0.00260305	0.0329494
DMD	-0.974727	4.36862	9.05256	0.00262328	0.0331564
RAPGEF2	-0.491503	6.75534	9.0516	0.00262464	0.0331564
CKAP4	0.493277	7.31319	9.04973	0.00262733	0.0331573
PDZD4	-0.516727	7.25009	9.02763	0.0026593	0.0334942
ATP6V0C	0.710447	5.96044	9.02757	0.00265938	0.0334942
SOBP	-0.633905	6.05142	9.02579	0.00266197	0.0334942
UBA1	0.73904	8.17899	9.02139	0.00266839	0.0335417
SEMA6D	-0.556517	7.64506	9.01658	0.00267541	0.0335965
TMED9	0.577065	5.45598	9.01068	0.00268406	0.0336718
ADAM19	-0.852534	5.0951	9.00149	0.00269759	0.0337975
FAXDC2	1.45553	2.93667	9.00025	0.00269942	0.0337975
CHML	-0.742619	7.4446	8.99143	0.00271249	0.0339275
FAM169A	-0.657087	6.945	8.98632	0.00272008	0.0339889
YAE1D1	0.635019	4.50894	8.97611	0.00273533	0.0341457
LGI3	-1.19382	3.01375	8.97291	0.00274012	0.03417
SCFD2	0.686077	5.7423	8.97121	0.00274267	0.03417
NFAT5	-0.55992	5.76392	8.96588	0.00275068	0.0342361
FRMD4B	-1.02692	2.46095	8.95127	0.00277277	0.034476
MAPK8IP2	-0.45762	6.79528	8.94954	0.0027754	0.034476
ZGLP1	-1.05112	2.48391	8.94459	0.00278293	0.0344888
INO80D	-0.623124	5.3766	8.9443	0.00278337	0.0344888
DCLK1	-0.625334	7.99071	8.94252	0.00278608	0.0344888
ATP10D	0.740638	4.60973	8.9417	0.00278733	0.0344888
NYAP1	-0.473802	5.9925	8.93871	0.0027919	0.0345116
CD82	1.30132	2.27976	8.93315	0.00280041	0.034583
CD58	1.18503	3.71972	8.93118	0.00280343	0.0345866
OGDHL	-0.543475	4.96901	8.90163	0.00284916	0.0351166
SLC38A10	0.716407	6.67035	8.89427	0.00286067	0.0351808
CYB561D2	0.808446	3.94692	8.89376	0.00286146	0.0351808
FKBP1A	0.4991	6.36206	8.89296	0.00286272	0.0351808
CD99	1.27193	4.48281	8.88552	0.00287441	0.0352903
TSPAN13	0.591733	7.06604	8.86623	0.00290495	0.0356306
ERLEC1	0.570612	6.67806	8.86226	0.00291127	0.0356736
SNN	0.627029	6.52762	8.85699	0.00291968	0.0357238
MAPK11	-0.655787	5.02747	8.85529	0.00292241	0.0357238
FNDC5	0.834475	7.16923	8.8544	0.00292383	0.0357238
PPP1R27	1.62408	3.37424	8.83121	0.00296121	0.0361456
CORO2B	-0.615501	5.75286	8.82267	0.00297511	0.0362166
ATP6V1G2-DDX39B	-0.887339	6.48898	8.82263	0.00297517	0.0362166
SCG5	-0.621395	6.51995	8.82236	0.00297561	0.0362166
DST	-0.686497	9.04794	8.81909	0.00298095	0.0362468
PANK1	-0.710224	4.22389	8.81712	0.00298418	0.0362512
CSTB	0.920174	4.00064	8.81442	0.00298859	0.03627
SPTSSB	-1.13111	2.77158	8.78868	0.00303105	0.03675
RPS11	0.727918	9.4747	8.78117	0.00304356	0.0368331
PCDHGA4	-1.82848	1.85518	8.78107	0.00304372	0.0368331
GNAI1	-0.611034	6.91674	8.7744	0.00305487	0.0369328
PRKD3	0.713299	5.20719	8.76893	0.00306406	0.0370084
TMEFF1	-0.577183	7.33756	8.76513	0.00307044	0.0370501
MAGI2	-0.568893	5.76272	8.7591	0.0030806	0.0371177
KANK2	0.907661	4.34323	8.758	0.00308247	0.0371177
HS3ST3B1	-1.05566	2.70706	8.7566	0.00308484	0.0371177
PMPCB	0.580946	6.11569	8.72487	0.00313898	0.0377331
ILVBL	0.584691	5.42311	8.72315	0.00314194	0.0377331
RTN1	-0.552644	8.47111	8.7197	0.0031479	0.0377689
ZNF142	-0.539415	4.87571	8.71784	0.00315111	0.0377716
BORA	1.08418	2.78383	8.71577	0.00315468	0.0377786
TGIF2	1.26263	4.15832	8.70166	0.00317921	0.0380364
PTPRR	-1.14408	2.61934	8.69268	0.00319491	0.0381538
TENM4	-0.595923	6.87865	8.69259	0.00319506	0.0381538
LOC101928936	-0.943444	2.78423	8.68735	0.00320426	0.0382276
TMEM14A	-0.63135	5.0534	8.68386	0.0032104	0.0382648
KRT10	1.11119	2.43375	8.67444	0.00322704	0.0383734
HNRNPL	0.444674	6.98593	8.67308	0.00322946	0.0383734
PWAR5	-0.747048	5.91531	8.6724	0.00323065	0.0383734
ARHGEF10	0.832463	4.26617	8.67184	0.00323164	0.0383734
ADAM9	0.550594	5.48455	8.66488	0.00324402	0.0384844
VPS33B	-0.588271	5.06183	8.65187	0.00326726	0.0387238
CELSR2	-0.504998	7.11272	8.63414	0.00329921	0.0390637
CDH7	-0.824375	5.34879	8.63254	0.00330211	0.0390637
GTF2F1	0.561199	6.47055	8.6303	0.00330617	0.0390751
VGF	-0.763603	9.27338	8.62194	0.00332138	0.0392184
SEC63	0.623222	5.73063	8.61511	0.00333385	0.0393289
CAPN1	-0.459564	6.26159	8.6019	0.00335813	0.0395441
APBA1	-0.536214	6.66839	8.60178	0.00335834	0.0395441
RHOB	-0.46146	7.19872	8.59252	0.00337547	0.0397088
IGFBP3	-0.801566	4.1395	8.58559	0.00338834	0.0398087
PKI55	-0.650409	4.99059	8.58456	0.00339025	0.0398087
TPPP	-0.495132	6.23466	8.58262	0.00339386	0.0398142
STX7	-0.536105	6.34777	8.57623	0.0034058	0.0399172
PPP2R2C	-0.736938	4.8716	8.57004	0.0034174	0.0400161
SLC24A2	-0.948256	3.57771	8.56089	0.00343462	0.0401806
GLRA2	-0.675823	6.42417	8.55706	0.00344185	0.040228
RHOC	0.614556	6.45125	8.54984	0.00345552	0.0403505
GALR1	-1.32155	3.05762	8.54145	0.00347149	0.0404833
CHRM3	-1.00562	2.12317	8.54051	0.00347329	0.0404833
CHKA	0.568139	5.82362	8.53706	0.00347987	0.0405228
SHANK1	-0.732788	4.11143	8.52678	0.00349959	0.0407149
YKT6	0.551934	6.90353	8.52432	0.00350431	0.0407324
TPMT	0.909811	3.67811	8.51068	0.00353068	0.0410012
RNASEL	0.940749	3.85222	8.50765	0.00353656	0.0410319
REST	0.829119	3.76289	8.50119	0.00354914	0.0411401
MGAT3	-0.578672	5.64725	8.48517	0.00358052	0.0413867
SFI1	-0.600215	4.32141	8.48415	0.00358253	0.0413867
ZNF283	-1.57935	3.22116	8.48383	0.00358317	0.0413867
DDR2	1.45891	3.53746	8.48367	0.00358349	0.0413867
ATG4A	0.805022	4.41438	8.47675	0.00359715	0.0415066
MTMR9	-0.51762	7.35816	8.47105	0.00360843	0.0415988
TTN	-0.676175	5.86466	8.46691	0.00361666	0.0416557
LIPA	0.639678	5.23167	8.4641	0.00362225	0.0416822
ETS2	-0.633042	4.75341	8.43666	0.00367731	0.0422721
NDRG4	-0.585016	9.27626	8.43524	0.00368019	0.0422721
SLC25A4	-0.487933	7.00229	8.42126	0.00370858	0.0425596
BMP2	-1.09496	2.89552	8.40473	0.00374246	0.0428986
SLX4	-0.584716	4.70396	8.40355	0.0037449	0.0428986
RAB7A	0.476839	6.43893	8.40097	0.0037502	0.0429205
PUS3	0.67498	4.3247	8.39897	0.00375435	0.0429291
ENTPD6	-0.502725	6.9842	8.39324	0.00376618	0.0430256
RGMA	-0.863363	4.14804	8.38809	0.00377688	0.0431089
CHCHD7	0.574792	5.00268	8.38158	0.00379044	0.0431744
SSBP3	0.589882	6.49013	8.37993	0.00379388	0.0431744
HECTD4	-0.491278	7.89367	8.37944	0.00379489	0.0431744
GNAL	-0.529144	6.99295	8.37878	0.00379626	0.0431744
LY6H	-0.574109	5.75728	8.37684	0.00380032	0.0431804
SH3BP2	-0.544468	6.0337	8.37527	0.00380361	0.0431804
RAB3IP	-0.729006	5.00654	8.36302	0.00382933	0.0434334
ABCA1	0.916302	6.76562	8.35347	0.00384952	0.0436233
ACOT7	-0.545675	5.6898	8.3345	0.00388991	0.0440416
CACNA2D1	-0.606971	7.47928	8.33257	0.00389405	0.0440475
ETV1	-0.636977	6.59405	8.33101	0.0038974	0.0440475
STARD9	-0.536542	6.00706	8.32839	0.00390302	0.0440717
DNTTIP1	0.687401	3.7974	8.32592	0.00390833	0.0440727
SF3B4	0.68642	4.73094	8.32511	0.00391007	0.0440727
NOVA1	-0.609846	7.11867	8.31961	0.00392193	0.0441671
SMG1P3	-0.607857	5.95743	8.31653	0.0039286	0.0441914
RPL23	0.682798	8.60584	8.3141	0.00393384	0.0441914
FLT3LG	1.56612	1.75145	8.31377	0.00393456	0.0441914
ZBTB18	0.599271	6.58335	8.31008	0.00394257	0.0442421
ATP2B2	-0.678754	6.10715	8.30832	0.00394638	0.0442456
SEPT4	-0.564817	4.90488	8.28718	0.0039926	0.0447032
ZDHHC23	-1.13579	2.39559	8.28642	0.00399426	0.0447032
OPCML	-0.694368	4.41768	8.27419	0.00402126	0.0449656
SMG1	-0.496717	7.28662	8.26876	0.00403332	0.0450606
CALCOCO1	0.497628	6.80981	8.26343	0.00404517	0.0451532
NKAIN2	-0.975894	3.91485	8.259	0.00405504	0.0452235
STAG2	0.483908	6.89758	8.25689	0.00405976	0.0452363
LOC441081	-0.886363	4.19591	8.25127	0.00407235	0.0453367
SAMD4A	-0.625965	4.24057	8.24252	0.00409204	0.0455158
KLF7	-0.526533	7.18794	8.2354	0.00410811	0.0456545
RGPD2	-3.34343	4.18796	8.22527	0.00413111	0.0458124
WASH5P	-0.842873	4.25641	8.22514	0.0041314	0.0458124
MAGI1	-0.537767	6.47316	8.22377	0.00413452	0.0458124
GRIP1	-0.565362	5.08971	8.22277	0.0041368	0.0458124
AGAP2	-0.457618	6.47886	8.22081	0.00414128	0.045822
ATF5	0.796724	5.22479	8.21688	0.00415024	0.045881
KCNJ12	-0.90851	4.02118	8.20917	0.00416791	0.0460362
TGFB1	1.0422	3.10269	8.20289	0.00418236	0.0461555
PITPNM1	-0.485677	6.47106	8.1842	0.00422567	0.0465929
IRX1	-0.913454	4.87873	8.17387	0.00424981	0.0468182
ERCC5	0.579215	6.02664	8.16914	0.00426092	0.0468997
ACBD3	0.488709	6.45245	8.16342	0.00427436	0.0470069
ERBB2	0.648341	4.90467	8.15947	0.0042837	0.0470686
BET1L	0.564313	5.26203	8.15514	0.00429393	0.0471401
LOC728739	1.28582	2.12503	8.1472	0.00431276	0.0473059
GCH1	-0.855941	2.77456	8.13898	0.00433236	0.04746
TYRO3	-0.532273	5.86563	8.13817	0.00433431	0.04746
BMP1	0.760205	5.2024	8.13324	0.00434611	0.047513
SH3BGRL2	-0.549252	6.23693	8.13266	0.0043475	0.047513
SPTBN1	-0.645536	9.7169	8.13144	0.00435042	0.047513
POFUT1	0.556048	5.42965	8.12495	0.00436602	0.0476374
KIAA1045	-0.59775	4.60184	8.12357	0.00436933	0.0476374
SGCG	1.4057	2.34127	8.11985	0.00437831	0.0476942
CSPG4	1.09915	6.55499	8.11384	0.00439285	0.0478114
KIAA1324L	-0.50143	5.98248	8.09191	0.00444633	0.048334
TTC28	-0.479932	6.91716	8.09103	0.0044485	0.048334
KPNB1	0.471928	8.00296	8.08666	0.00445923	0.0483986
ASPH	0.576598	6.31237	8.0855	0.00446209	0.0483986
CKB	-0.702094	7.15257	8.08278	0.00446879	0.0484298
SLC4A10	-0.695475	5.47863	8.07944	0.00447702	0.0484775
PRAF2	0.656449	4.61222	8.06937	0.00450197	0.048706
TMEM209	0.508817	5.44009	8.06045	0.00452418	0.0489045
IL17RC	1.16884	4.43747	8.05487	0.00453816	0.0490137
SF3A3	0.501267	6.87193	8.04452	0.00456415	0.0492524
DCK	-0.605062	5.36023	8.03936	0.00457718	0.0493509
SLC4A3	-0.487572	5.71078	8.03551	0.00458692	0.0493945
AJAP1	-1.20762	2.42099	8.03467	0.00458903	0.0493945
PLGLB1	-1.00464	2.0984	8.03049	0.00459964	0.0494666
RBM5-AS1	-0.667143	3.85046	8.01917	0.00462849	0.0496699
GRIA2	-0.558902	7.45984	8.01883	0.00462934	0.0496699
CALCOCO2	0.57897	4.56595	8.01845	0.00463031	0.0496699
LOC100505915	-0.804652	3.86392	8.00522	0.00466426	0.0499917
AMN1	-0.686341	5.02435	7.99902	0.00468028	0.0501091
ARV1	0.563583	4.81617	7.99506	0.00469051	0.0501091
RAP2C-AS1	1.15793	2.41224	7.99332	0.00469502	0.0501091
SCAMP2	0.834507	3.65255	7.99302	0.00469581	0.0501091
ZW10	0.573108	5.11318	7.99255	0.00469703	0.0501091
FBXL2	-0.487088	6.03888	7.9918	0.00469896	0.0501091
G0S2	0.938499	2.79338	7.98897	0.00470633	0.0501206
FUCA2	0.583142	4.69472	7.98834	0.00470796	0.0501206
FBXW7	-0.453595	6.44365	7.98541	0.00471558	0.0501595
DPYSL5	-0.574487	7.95367	7.98279	0.0047224	0.0501899
PRADC1	0.654221	4.07237	7.97181	0.00475115	0.0504531
MARK1	-0.43878	6.3913	7.96712	0.00476348	0.0505416
TAGLN2	1.05428	4.1423	7.96367	0.00477255	0.0505626
TOMM6	0.53685	5.44489	7.96272	0.00477506	0.0505626
HHAT	1.1313	2.80024	7.96182	0.00477745	0.0505626
PDIA2	-0.768086	4.50454	7.95803	0.00478745	0.0506262
LITAF	1.00766	4.67295	7.94725	0.00481606	0.0508862
CORO1C	0.517362	6.99636	7.93648	0.00484481	0.0511473
FGFRL1	0.95574	4.48203	7.91769	0.00489538	0.0516381
TCF12	0.570989	7.0859	7.88764	0.00497738	0.0524112
ZNF717	-1.86537	2.38777	7.8858	0.00498244	0.0524112
PTPRD	-0.562972	7.40893	7.88501	0.00498463	0.0524112
ACYP1	-0.692689	3.71402	7.8843	0.00498659	0.0524112
RPS27L	0.711023	4.90319	7.88329	0.00498937	0.0524112
UBA6-AS1	0.613666	4.73034	7.8812	0.00499514	0.0524283
UBN1	0.476508	6.07769	7.87904	0.0050011	0.0524372
BTN2A1	0.544927	5.89999	7.87789	0.00500428	0.0524372
ALDH7A1	0.778878	4.94572	7.87239	0.00501952	0.0525135
EBLN2	-1.09699	1.53937	7.87227	0.00501986	0.0525135
WNK3	-0.584186	6.89267	7.86805	0.0050316	0.052587
CANT1	0.475709	5.75394	7.8661	0.00503703	0.052587
SYNGR2	1.17457	2.74846	7.86491	0.00504034	0.052587
ANKRD6	-0.600819	5.41252	7.86268	0.00504655	0.052587
HAS3	-1.06814	1.94165	7.86229	0.00504766	0.052587
CAPNS1	0.443016	6.77029	7.85801	0.00505961	0.0526683
COX6C	-0.44379	6.86884	7.85477	0.00506869	0.0527193
APEX1	-0.952537	5.4706	7.84219	0.00510408	0.0530438
DOCK3	-0.574995	6.56833	7.83447	0.00512592	0.0532271
CLVS1	-0.679939	4.24185	7.82616	0.00514955	0.0534287
SSBP2	-0.524825	6.44138	7.82095	0.00516439	0.0535067
TAF4B	1.05692	1.95378	7.82056	0.00516552	0.0535067
RPS6	0.733578	8.76857	7.81798	0.00517291	0.0535226
SOX8	0.862154	2.991	7.81704	0.0051756	0.0535226
MTMR10	0.771058	3.52457	7.81559	0.00517974	0.0535226
LRP10	0.942972	4.98357	7.80098	0.0052218	0.0539132
DNAJC12	0.509172	6.02821	7.79657	0.00523454	0.0540007
BTNL9	-0.987342	3.43066	7.79068	0.00525163	0.0540986
RASSF5	-0.7352	3.84219	7.79036	0.00525258	0.0540986
ERGIC3	0.636128	7.07461	7.78361	0.00527224	0.0542569
VOPP1	-0.500537	6.25546	7.77976	0.00528347	0.0543283
METTL23	0.696147	4.24001	7.76801	0.00531795	0.0545993
CPEB2	-0.76982	4.84148	7.76784	0.00531845	0.0545993
KCNJ9	-0.663681	4.57617	7.76309	0.00533248	0.0546989
CLCC1	0.462702	6.33042	7.74554	0.00538454	0.0551866
PCDHA2	-1.58529	3.96976	7.74227	0.0053943	0.0551866
ATF3	0.809396	4.19055	7.74136	0.00539703	0.0551866
SCAI	-0.598865	5.8099	7.74108	0.00539786	0.0551866
PIR	0.966635	2.76075	7.73976	0.00540181	0.0551866
PIEZO2	-1.59969	3.79616	7.73145	0.0054267	0.0553961
WASF2	0.726574	5.02336	7.72183	0.00545571	0.0556474
ZNF71	-0.547279	4.94533	7.71945	0.00546291	0.055676
CHTF8	0.658065	5.01947	7.70495	0.00550696	0.0560798
GPR137C	-0.699251	4.40619	7.70175	0.00551674	0.0561342
ANP32E	0.825203	4.46255	7.68474	0.00556898	0.0566202
LPHN2	-0.934304	6.57486	7.67622	0.00559533	0.0568425
TSPAN15	0.844692	3.60406	7.67176	0.00560918	0.0569374
TMEM212	-0.931891	2.13076	7.66929	0.00561684	0.0569696
C18orf42	1.44296	1.71652	7.66105	0.00564258	0.0571629
ITM2C	0.53493	7.65015	7.66029	0.00564494	0.0571629
TMEM132E	-0.606896	6.135	7.65857	0.00565033	0.0571718
CDK16	0.567179	7.64571	7.64401	0.00569611	0.0575889
DIRC2	0.574786	5.13971	7.63874	0.00571277	0.0577113
C1orf216	-0.603191	5.45531	7.62468	0.00575749	0.0581167
LRP5	0.682204	4.52444	7.60597	0.00581753	0.0586759
MYO5B	0.854138	3.61578	7.60099	0.00583364	0.0587915
NELL2	-0.52599	6.11529	7.59469	0.00585404	0.058924
DNM3	-0.699972	7.02279	7.59346	0.00585804	0.058924
PDLIM5	0.771172	5.71987	7.59263	0.00586074	0.058924
HSD11B1L	-0.62782	4.7227	7.59116	0.00586552	0.0589252
ZNF703	-1.13318	1.79444	7.58775	0.00587663	0.058956
PLEKHG4B	0.825364	3.24212	7.58736	0.0058779	0.058956
BDNF	-0.67915	6.54392	7.58118	0.00589807	0.0591115
PDE4C	0.796742	3.42519	7.57782	0.00590908	0.0591435
KDM2A	0.427321	6.23343	7.577	0.00591176	0.0591435
GNL2	0.491802	6.59215	7.57593	0.00591529	0.0591435
RIMKLB	-0.518075	6.9959	7.57332	0.00592384	0.0591823
CACNB4	-0.844058	5.1155	7.57144	0.00593004	0.0591975
IDE	0.616103	5.71957	7.5672	0.005944	0.0592901
TSC22D4	0.658093	4.96403	7.56476	0.00595206	0.0593238
FGF18	-1.00914	2.34517	7.55661	0.00597903	0.0595456
NEO1	0.577285	8.66196	7.55365	0.00598886	0.0595967
GALK1	0.87631	3.35938	7.54853	0.00600591	0.0596706
YTHDC2	-0.477814	5.41023	7.54808	0.00600742	0.0596706
HADHB	0.516481	5.80473	7.54717	0.00601043	0.0596706
LRRN1	-0.700253	5.66796	7.5447	0.00601868	0.0597056
MAST4	-0.650314	5.48739	7.53141	0.00606324	0.0601006
MAP7D3	0.889154	3.51419	7.5293	0.00607034	0.0601239
STAT6	0.688009	5.26289	7.52588	0.0060819	0.0601913
NES	0.57053	8.07888	7.5234	0.00609025	0.0602268
RASGRP2	-0.924739	2.11123	7.52112	0.00609796	0.0602561
SGPL1	0.430604	6.52482	7.51557	0.00611679	0.0603949
SPRY4	-0.44797	6.16426	7.50614	0.00614889	0.0606646
SLC46A3	0.839627	4.47063	7.50335	0.00615845	0.0607115
DAPK2	1.17529	2.20622	7.50085	0.006167	0.0607485
TMLHE	0.604454	4.64084	7.49872	0.00617429	0.0607731
SLC20A1	-0.424027	5.93167	7.49515	0.00618653	0.0608462
PHYHIPL	-0.74019	4.63728	7.49214	0.00619687	0.0609006
ZNF382	-0.609819	5.27553	7.48324	0.00622758	0.061155
TNFAIP8L1	0.726908	3.43625	7.47035	0.00627233	0.0615466
DPAGT1	0.740193	4.02854	7.46872	0.00627802	0.0615548
REEP1	-0.552111	7.61991	7.46421	0.00629375	0.0616205
DISP2	-0.434061	6.05748	7.46401	0.00629447	0.0616205
LSS	-0.418306	7.18014	7.45709	0.00631872	0.0617491
SOD2	-0.509596	6.0396	7.4561	0.00632219	0.0617491
RAB27B	-1.11131	4.64435	7.45609	0.00632223	0.0617491
CELF2	-0.576524	6.33402	7.45391	0.0063299	0.0617529
EVI5	0.522399	6.11062	7.45213	0.00633614	0.0617529
TMCO1	0.521948	7.14009	7.45181	0.00633726	0.0617529
ORC4	-0.467114	7.06463	7.44466	0.00636249	0.0619511
MSRA	1.02585	2.31475	7.44193	0.00637216	0.0619976
ZC2HC1A	-0.527604	5.46305	7.43876	0.0063834	0.0620307
HECA	-0.597525	5.44947	7.4382	0.00638537	0.0620307
RRM2B	0.673172	5.34359	7.43455	0.00639834	0.0621091
LOC400043	1.33619	1.78047	7.41981	0.00645095	0.0625583
EIF3F	0.500263	7.19527	7.41882	0.00645451	0.0625583
SLC29A3	0.887453	2.78739	7.41587	0.00646509	0.0626129
DPY19L3	0.541336	5.55639	7.41242	0.00647752	0.0626456
GABARAP	0.508652	7.50989	7.41201	0.00647897	0.0626456
GRM8	-0.68354	4.66181	7.4106	0.00648405	0.0626456
TSSC1	-0.519762	5.05174	7.40944	0.00648826	0.0626456
HMOX1	1.10791	3.15689	7.40712	0.00649661	0.0626592
UAP1L1	0.987282	3.76274	7.40605	0.00650048	0.0626592
CHMP3	0.42545	6.09233	7.40494	0.00650452	0.0626592
MTPAP	-0.469906	6.23283	7.3991	0.00652563	0.0628148
RPL27A	0.578021	8.06102	7.39566	0.00653816	0.0628603
CMTM3	0.81524	4.55552	7.3949	0.00654091	0.0628603
FLYWCH1	-0.479352	5.39085	7.3937	0.00654526	0.0628603
HABP4	-0.591778	5.53189	7.37978	0.00659613	0.0633009
GPR85	-0.778169	5.28752	7.37571	0.00661109	0.0633963
TMEM179B	0.706715	3.66265	7.36094	0.00666561	0.0638257
YWHAH	-0.545534	7.97423	7.36084	0.00666595	0.0638257
ACVR1	0.712927	4.77233	7.35763	0.00667789	0.0638917
ATXN1	-0.433025	6.77644	7.35346	0.00669338	0.0639915
SWAP70	0.896817	3.18503	7.35204	0.00669868	0.0639939
USP24	-0.44986	7.34287	7.34677	0.00671833	0.0641294
MMS19	0.448284	6.91002	7.34552	0.006723	0.0641294
TLN2	-0.448121	6.45193	7.34253	0.0067342	0.0641879
HERPUD1	0.625907	6.23648	7.33357	0.00676784	0.06446
SLC35E1	0.447911	6.52703	7.32609	0.00679606	0.0646801
TMEM208	0.668941	4.50787	7.30937	0.00685961	0.0652358
ANO9	1.33508	1.59809	7.30169	0.00688898	0.065466
HEXB	0.586851	5.19682	7.29392	0.00691885	0.0657005
WHSC1	-0.445531	7.25452	7.29247	0.00692443	0.0657043
IL6ST	0.612066	7.37569	7.28966	0.00693525	0.0657478
RHOU	0.844519	4.66693	7.28858	0.00693941	0.0657478
ERVK13-1	-0.537408	5.13903	7.27739	0.0069828	0.0661094
PLEKHM2	0.449288	6.02196	7.2756	0.00698977	0.0661259
LOC645166	1.01398	2.49347	7.26702	0.00702324	0.0663545
IRF3	0.709764	4.16139	7.26639	0.00702568	0.0663545
TMEM104	0.660927	4.88634	7.26538	0.00702966	0.0663545
LOC100133331	-0.820281	3.67643	7.25214	0.00708165	0.0667955
RFXANK	0.783769	4.57203	7.23789	0.00713808	0.0672776
NEU1	0.517814	6.01129	7.21979	0.00721043	0.0679089
GABRD	1.18223	3.16059	7.21758	0.00721931	0.067942
NKAIN1	-0.489844	6.8402	7.21485	0.00723027	0.0679946
NYNRIN	0.547502	6.75316	7.21341	0.00723609	0.0679988
TMEM14B	0.489518	5.40626	7.20928	0.00725277	0.0681051
ABCC4	0.67695	4.01368	7.19976	0.00729132	0.0684162
DGCR9	-0.954215	1.99709	7.19774	0.00729955	0.0684427
GUSB	0.670021	3.79927	7.19606	0.0073064	0.0684563
NCSTN	0.439061	6.94	7.19049	0.00732908	0.068618
COG5	0.446752	6.36145	7.18614	0.00734688	0.0687036
GPR153	-0.526773	6.58878	7.18546	0.00734965	0.0687036
GJC1	0.631464	4.57659	7.1841	0.00735525	0.0687036
RAPGEF4	-0.609412	5.27596	7.18296	0.00735993	0.0687036
FLNC	0.765549	7.55621	7.1784	0.00737863	0.0688274
NPTX2	0.582636	5.12661	7.172	0.00740501	0.0690112
ABLIM2	-0.620828	3.84775	7.17097	0.00740925	0.0690112
XKR8	1.06537	2.79686	7.16858	0.00741916	0.0690527
FAM84B	-0.999395	2.63707	7.16055	0.00745244	0.0693115
BCKDHA	0.495929	5.16098	7.15184	0.00748871	0.0695977
RPS28	0.574163	6.38872	7.14424	0.00752051	0.0698419
RHOBTB3	0.5433	6.55658	7.1373	0.00754969	0.0699951
AKR1E2	-0.777988	3.13092	7.1371	0.0075505	0.0699951
HIVEP2	-0.516738	6.58763	7.13637	0.00755359	0.0699951
KTN1	0.404912	7.65408	7.13477	0.00756033	0.0700063
RERE	-0.438072	7.52255	7.13063	0.00757779	0.0701167
DPY19L4	0.683758	4.55023	7.12812	0.00758844	0.070125
ASTN1	-0.496039	7.1646	7.12721	0.00759226	0.070125
GPR161	-0.490869	6.30024	7.12583	0.00759812	0.070125
SLC7A8	-0.588311	4.46186	7.12519	0.00760084	0.070125
PLXDC2	-0.802436	3.91285	7.1194	0.00762542	0.0702858
C11orf1	0.6232	4.05967	7.11831	0.00763006	0.0702858
APC2	-0.503937	7.29506	7.11619	0.00763911	0.0702858
ZNF285	-0.623259	4.30544	7.1148	0.007645	0.0702858
TMEM132D	-1.0007	2.57306	7.11456	0.00764603	0.0702858
SESTD1	-0.545887	6.99286	7.10931	0.00766848	0.070441
AP1G2	-0.592344	5.3583	7.10539	0.00768527	0.070544
ADIPOR2	0.475798	6.46504	7.10019	0.00770758	0.0706975
PNMA3	-0.557592	4.91483	7.09285	0.0077392	0.0709362
TSKU	0.72418	4.86059	7.09004	0.00775134	0.070996
IRX2	-0.760594	4.77044	7.07992	0.00779524	0.0713465
GGCX	0.580895	5.25787	7.06888	0.00784344	0.0717358
KIF1A	-0.539445	10.3754	7.05812	0.00789068	0.0721157
KCNA4	-0.964634	3.48638	7.05379	0.00790975	0.0722378
CASKIN1	-0.534091	5.59937	7.04759	0.00793721	0.072375
PARD3	0.585264	6.68712	7.04741	0.007938	0.072375
PCDHGC4	-0.476068	4.8792	7.04652	0.00794192	0.072375
FHL1	-0.496577	6.41827	7.04446	0.0079511	0.0723883
IL32	1.07526	2.36933	7.04362	0.00795482	0.0723883
NKD1	0.654547	4.91898	7.04126	0.00796531	0.0724317
PHACTR3	-0.579834	5.8127	7.03577	0.00798974	0.0726017
SLC9A3R1	0.706802	3.66728	7.03277	0.00800316	0.0726715
PREX1	1.04728	8.2726	7.02957	0.00801746	0.0727026
HMGN2	0.541612	7.9433	7.02943	0.00801807	0.0727026
PCDHB19P	-1.06997	1.96956	7.02375	0.00804354	0.0728813
IRAK4	0.643278	3.78204	7.01386	0.00808811	0.0732327
AHCY	0.446366	6.1054	7.00867	0.00811158	0.0733688
CTTNBP2	-0.646395	4.11507	7.00761	0.00811638	0.0733688
TELO2	0.567359	4.94232	7.0067	0.00812053	0.0733688
GLIPR2	0.839292	4.82513	7.0023	0.00814049	0.073476
EPHB1	-0.687315	4.9089	7.00153	0.00814401	0.073476
TCEAL8	0.432794	6.56477	6.98177	0.00823443	0.0742389
JARID2	0.431655	6.58831	6.97157	0.00828148	0.07461
CNTNAP4	-0.855368	4.98646	6.96027	0.00833394	0.0750291
GMPS	0.429024	6.22462	6.95301	0.00836784	0.0752809
CD24	-0.669386	9.36043	6.94911	0.00838608	0.0753914
ATP1B1	-0.604229	8.58149	6.94666	0.0083976	0.0754413
ATM	0.479559	7.43756	6.93428	0.0084559	0.0759054
MDN1	-0.438559	6.46096	6.9331	0.00846147	0.0759054
RASL10B	-0.523341	5.16588	6.93188	0.00846724	0.0759054
JTB	0.437189	5.94405	6.92437	0.00850289	0.0761367
FAM66C	-0.843105	2.57407	6.9232	0.00850846	0.0761367
DYNC1H1	-0.62459	10.3762	6.92265	0.00851109	0.0761367
MTMR1	0.577301	4.56537	6.91582	0.00854364	0.0763739
NLGN1	-0.649007	4.65412	6.91188	0.00856249	0.0764401
SCHIP1	-0.483094	5.32611	6.91175	0.00856312	0.0764401
THBS3	0.756115	6.12822	6.89982	0.00862044	0.076879
SV2A	-0.515364	8.17714	6.89899	0.00862444	0.076879
ANP32B	0.873854	3.02617	6.8959	0.00863936	0.0769095
INSM1	0.587331	5.58668	6.89576	0.00864002	0.0769095
TRPC3	-0.80787	2.81624	6.89268	0.00865493	0.0769881
FYCO1	1.16107	3.04851	6.88922	0.00867173	0.0770834
RPS6KA2	-0.442417	6.64708	6.88398	0.00869718	0.0772554
AAK1	-0.468033	7.11282	6.87883	0.00872226	0.0773352
2002-08-01	-0.502509	4.7196	6.87873	0.00872276	0.0773352
LOC101926898	-0.53568	4.26513	6.87837	0.0087245	0.0773352
RNF217	-0.645643	4.20799	6.87663	0.00873301	0.0773565
RAB6B	-0.534914	7.79031	6.87464	0.00874275	0.0773886
CISD1	-0.507305	5.27296	6.87244	0.00875352	0.0774298
ANKHD1	0.480335	6.01161	6.8648	0.008791	0.077707
SH3TC1	1.25011	2.15444	6.8588	0.00882056	0.0778235
FBLIM1	-0.894426	3.37744	6.8588	0.00882059	0.0778235
GLIS2	-0.782333	3.04688	6.85839	0.00882262	0.0778235
WDTC1	0.407709	6.03858	6.85595	0.00883464	0.0778753
DDX39B	0.890897	6.55127	6.84987	0.00886475	0.0780508
PLP2	1.06494	2.18936	6.84944	0.00886689	0.0780508
TMEM74	-0.839053	2.59851	6.84305	0.00889869	0.0782585
BCR	-0.469782	6.64328	6.84221	0.00890285	0.0782585
KIAA1549	-0.464851	6.22208	6.82872	0.00897033	0.0786789
PSME1	0.652369	5.33969	6.82849	0.00897152	0.0786789
ZNF507	-0.554378	4.62173	6.82845	0.00897169	0.0786789
WDFY3	-0.506106	8.03088	6.82769	0.00897554	0.0786789
USP47	0.443176	7.42091	6.82351	0.00899653	0.0788084
SNX3	0.540135	5.52536	6.81813	0.00902369	0.0789916
PRDX1	0.687477	8.81978	6.81562	0.00903639	0.0790481
KIF11	0.902873	2.35927	6.81144	0.00905757	0.0791787
MYC	-0.803627	3.87046	6.80901	0.00906991	0.0792318
SLC25A28	0.974728	3.79734	6.80649	0.00908273	0.0792891
COG3	0.464495	6.58308	6.79984	0.00911662	0.0795301
ECI2	0.572872	4.44933	6.79529	0.00913985	0.0796779
SYNGAP1	-0.417251	6.20581	6.79352	0.00914896	0.0797023
BICD1	-0.583307	5.33822	6.78646	0.00918519	0.079963
BZW2	-0.410737	6.56381	6.78288	0.0092036	0.0800355
ATP6V0E1	0.56665	4.81357	6.78239	0.00920617	0.0800355
CPD	0.461452	6.90606	6.77949	0.00922112	0.0801105
NHLH1	0.697482	5.88994	6.77251	0.00925723	0.0803691
PPARGC1B	-0.577362	4.25119	6.771	0.00926509	0.0803821
ADARB1	-0.522745	5.13398	6.76516	0.00929545	0.0805411
CNTFR	0.49262	7.16381	6.76503	0.00929614	0.0805411
RPS20	0.60995	8.4439	6.76327	0.00930531	0.0805654
UCK2	-0.515825	4.84923	6.76162	0.00931392	0.0805849
ZNF675	-0.577092	4.48865	6.7575	0.00933543	0.0806492
RPL41	0.515772	8.95743	6.75736	0.00933618	0.0806492
PDCD4	0.69499	4.39399	6.75654	0.00934048	0.0806492
TCTEX1D2	-0.729347	3.44207	6.75259	0.00936117	0.0807196
BEGAIN	-0.730061	3.69709	6.75236	0.0093624	0.0807196
PDZD7	-0.824033	3.76039	6.74981	0.00937576	0.0807196
XK	-0.90719	3.13072	6.74893	0.00938041	0.0807196
PSEN2	-0.513632	5.03084	6.74891	0.00938051	0.0807196
ACOX1	0.414576	6.92249	6.74325	0.00941031	0.080921
TRAF3IP2-AS1	-0.53323	4.52564	6.74008	0.00942704	0.0809882
TBKBP1	-0.474267	5.20251	6.73829	0.00943653	0.0809882
SEC61B	0.57118	5.87696	6.73814	0.00943732	0.0809882
TMEM123	1.12093	2.92696	6.73458	0.00945615	0.0810948
TTL	-0.420004	6.45123	6.72575	0.00950308	0.0814421
GLS	-0.500524	6.90918	6.72409	0.00951192	0.0814627
TUBA4A	0.495374	4.95756	6.72057	0.00953073	0.0815686
ZNF70	0.575019	4.57522	6.71798	0.00954455	0.0816317
CCDC9	0.835749	3.06488	6.7139	0.00956641	0.0817263
RAB11FIP1	0.671924	4.50449	6.71351	0.00956852	0.0817263
SLC39A10	-0.587495	7.20192	6.70693	0.00960391	0.0819388
ATF6	0.402002	7.0768	6.70647	0.00960635	0.0819388
MTRNR2L8	-0.57296	13.1717	6.70155	0.00963294	0.0821103
IDI1	-0.618036	6.84622	6.69537	0.00966635	0.0822663
MTMR4	-0.406807	7.81129	6.69477	0.00966962	0.0822663
TUBG2	-0.595362	4.36499	6.69456	0.00967074	0.0822663
SGMS1	-0.656226	3.91914	6.69295	0.00967951	0.0822834
FIRRE	1.02955	3.83889	6.6918	0.00968575	0.0822834
GNL3	0.457815	6.5617	6.68808	0.00970597	0.0823998
PRPF38B	0.541031	4.47719	6.68596	0.00971749	0.0824424
RYR2	-0.87824	4.46221	6.68171	0.00974069	0.0825838
SULT1C4	1.14527	2.63316	6.67554	0.0097745	0.082815
PTPMT1	0.594229	4.80539	6.6702	0.00980382	0.0830079
ASXL3	-0.538493	6.56136	6.66588	0.0098276	0.0831535
HNRNPUL1	0.418678	7.21185	6.65934	0.00986373	0.0833428
APMAP	0.414597	7.41115	6.65859	0.00986791	0.0833428
HS3ST1	-1.0712	2.01096	6.65826	0.00986971	0.0833428
ENC1	-0.46592	7.52124	6.65585	0.00988309	0.0834001
CACNG4	-0.432228	5.97229	6.64774	0.00992819	0.0837249
SHISA7	-0.620551	4.42884	6.64447	0.00994639	0.0838225
EPG5	-0.465416	5.68929	6.64328	0.00995306	0.0838229
AATK	-0.575109	4.09714	6.6358	0.00999494	0.0840806
RHOA	0.383274	7.46203	6.63544	0.00999694	0.0840806
ZNF891	-0.701902	3.12105	6.633	0.0100106	0.0841398
FBLN2	0.847511	7.22156	6.62419	0.0100603	0.0845013
ALG2	0.574217	5.34677	6.61727	0.0100994	0.0847737
KIAA1107	-0.526709	6.62189	6.60945	0.0101439	0.0850902
NEUROD2	0.731085	4.75797	6.59931	0.0102018	0.0855197
ABRACL	-0.872526	3.1501	6.59728	0.0102135	0.0855608
TBC1D20	0.455861	6.18001	6.58974	0.0102568	0.085867
KIF21A	-0.535494	7.92619	6.57828	0.010323	0.0863642
DPY19L1	0.682526	4.2615	6.5756	0.0103386	0.0864354
SSTR3	1.00975	2.49558	6.57447	0.0103452	0.0864354
UTP20	-0.578814	4.98582	6.57306	0.0103534	0.0864466
MN1	-0.677287	4.26728	6.56477	0.0104017	0.0867845
AGPAT4-IT1	-0.901763	2.90318	6.56377	0.0104076	0.0867845
IKBIP	0.91174	3.85534	6.56114	0.0104229	0.0868555
SLC39A7	0.464707	7.07503	6.55856	0.0104381	0.0869247
TUBB2A	-0.490302	9.02859	6.55496	0.0104592	0.0870431
CAST	0.412518	6.02963	6.55199	0.0104767	0.0870432
ZNF526	0.717932	3.76011	6.55168	0.0104785	0.0870432
JAK3	0.722837	3.41875	6.55145	0.0104798	0.0870432
TBC1D9	-0.420242	7.34005	6.54622	0.0105107	0.0872253
ZNF791	0.480251	5.37092	6.5454	0.0105156	0.0872253
ARHGAP6	1.17599	2.89509	6.53769	0.0105612	0.087547
RNF103-CHMP3	1.66445	1.41679	6.53247	0.0105922	0.0877465
CTPS2	0.550184	6.23381	6.53129	0.0105993	0.0877477
USP18	1.36494	2.41205	6.52557	0.0106334	0.0879437
PLCH2	-0.586926	5.28702	6.52499	0.0106369	0.0879437
GRASP	0.973882	4.1101	6.52235	0.0106527	0.0879532
SLC41A1	0.509271	5.78958	6.52115	0.0106599	0.0879532
UGT8	-0.86781	2.41781	6.52044	0.0106642	0.0879532
MYO16	-0.937752	3.15238	6.52016	0.0106658	0.0879532
APBB3	0.485748	5.86236	6.51879	0.0106741	0.0879638
NPHP3	0.662061	4.68507	6.51395	0.0107031	0.0881299
DAB1	-0.971426	2.91629	6.51198	0.010715	0.0881299
SERTAD4	-0.672363	3.98922	6.51196	0.0107151	0.0881299
MRPL3	0.429357	6.56373	6.50982	0.010728	0.0881497
TCTN3	0.498163	4.97322	6.50925	0.0107315	0.0881497
GREB1	-0.444169	6.76017	6.50794	0.0107394	0.0881578
ACTB	0.521355	10.786	6.50583	0.0107522	0.0882053
MAN2A2	-0.415582	5.76576	6.50361	0.0107656	0.0882151
JAG2	-0.462573	5.31682	6.50333	0.0107673	0.0882151
RUNDC3B	-0.652439	5.47986	6.49754	0.0108024	0.0884452
SPG20	0.591567	4.77564	6.4961	0.0108111	0.0884597
TUBA1C	1.89002	3.80135	6.49455	0.0108206	0.08848
IPO7	0.550136	7.49893	6.49094	0.0108426	0.0886025
UBXN4	0.41303	6.61937	6.48846	0.0108577	0.0886688
MINA	0.552968	4.85977	6.48258	0.0108937	0.088825
PSMB1	0.449478	6.88366	6.48198	0.0108974	0.088825
LRP8	-0.434066	6.37047	6.4819	0.0108979	0.088825
PTPN13	0.493419	5.98043	6.4796	0.010912	0.0888827
AMD1	-0.526536	5.86396	6.47318	0.0109514	0.0891468
DCUN1D2	-0.545796	4.35387	6.4615	0.0110236	0.0896768
MSH3	0.495618	5.12039	6.45875	0.0110407	0.0897583
KHDRBS2	-0.901415	3.51082	6.45428	0.0110685	0.0899265
FBXO10	0.560077	6.11715	6.45241	0.0110802	0.0899637
LOC100288152	-0.905282	3.00081	6.45077	0.0110905	0.0899891
SETD7	0.441477	6.68614	6.44877	0.0111029	0.0900326
ADM2	0.8751	2.91397	6.44732	0.011112	0.0900483
HLA-DPB1	1.04436	2.83145	6.44445	0.01113	0.0901364
MPPED2	-0.68356	3.8312	6.443	0.0111391	0.0901382
SKIV2L	0.542538	5.92219	6.44214	0.0111444	0.0901382
IGDCC3	0.51462	6.72009	6.44072	0.0111533	0.0901406
BAZ1B	0.39221	7.40292	6.43982	0.011159	0.0901406
WNK2	-0.580697	5.22887	6.4375	0.0111736	0.0902009
LZTS3	-0.42524	6.20883	6.4323	0.0112063	0.0904076
TMED4	0.434012	6.82504	6.43103	0.0112143	0.0904146
HMG20B	0.823779	3.84919	6.42914	0.0112263	0.0904532
UBE2E2	0.484305	4.92496	6.42594	0.0112465	0.0905589
LZTFL1	0.536952	4.8034	6.42271	0.011267	0.0906662
PTBP1	0.559647	6.12526	6.4184	0.0112944	0.0908288
YIPF5	0.593196	7.20623	6.41271	0.0113307	0.0910625
DHRS7B	0.534824	4.33374	6.40976	0.0113495	0.0911561
SPIRE2	-0.480308	5.05847	6.4086	0.0113569	0.0911578
MAP3K12	-0.400068	6.55552	6.40713	0.0113663	0.0911751
PDIA6	0.452903	7.00302	6.39003	0.0114763	0.0919995
DGKI	-0.650163	7.19409	6.3871	0.0114952	0.0920929
NF1	-0.45073	7.54809	6.38538	0.0115064	0.092124
HSD17B8	1.09716	2.25653	6.38271	0.0115237	0.0922043
LRRC37A4P	-0.874221	6.17567	6.378	0.0115543	0.0923808
WBP1	0.459362	5.37233	6.37708	0.0115604	0.0923808
EGR1	0.833651	4.14341	6.36257	0.0116553	0.0930805
CLSTN3	-0.443595	7.72403	6.35934	0.0116765	0.0931914
SIRT5	-0.524847	4.43227	6.3535	0.011715	0.0934397
TM9SF2	0.599103	8.53863	6.35095	0.0117319	0.0934583
MYO18A	-0.445499	6.83041	6.34989	0.0117388	0.0934583
ARHGAP33	-0.443049	5.55914	6.34926	0.011743	0.0934583
KANK1	0.856353	4.71443	6.34868	0.0117469	0.0934583
PRKG2	-0.981207	3.86874	6.3465	0.0117613	0.093505
NAT16	-0.79519	2.99449	6.34556	0.0117675	0.093505
CTSO	0.854024	3.21295	6.34349	0.0117813	0.0935205
CAMK2B	-0.415508	6.22962	6.34304	0.0117843	0.0935205
COL4A5	1.34644	3.64434	6.33767	0.01182	0.0936918
PTH1R	-1.013	3.13987	6.33757	0.0118207	0.0936918
STAT2	0.476695	6.39551	6.33552	0.0118343	0.0937414
HRASLS	0.942342	3.28281	6.33357	0.0118474	0.0937861
CDH12	-0.495925	5.24686	6.3322	0.0118565	0.0938001
ZDHHC8P1	-1.115	2.19721	6.32914	0.011877	0.0938945
PBX1	-0.571072	8.60785	6.3282	0.0118833	0.0938945
DECR1	0.574017	4.78155	6.3256	0.0119007	0.0939543
ASCC3	0.478928	6.95536	6.32485	0.0119057	0.0939543
RPS14	0.591234	8.5672	6.32195	0.0119253	0.0940499
CXorf38	0.633891	4.86576	6.32026	0.0119366	0.0940707
ZNF598	0.62232	4.99397	6.31935	0.0119428	0.0940707
NXT2	0.945323	2.09671	6.31796	0.0119521	0.0940857
GLI3	1.04426	2.76563	6.31276	0.0119872	0.0942557
USP9X	0.578474	8.95413	6.31169	0.0119944	0.0942557
ERP29	0.560196	6.77046	6.31145	0.011996	0.0942557
SOAT1	0.553484	4.7864	6.30374	0.0120483	0.0946078
RPS13	0.474404	7.87996	6.29852	0.0120839	0.094828
NOP58	0.551169	5.68762	6.29371	0.0121167	0.0950268
MMP15	-0.406929	7.0685	6.28732	0.0121604	0.0952637
DENND6B	-0.465916	4.78593	6.2871	0.012162	0.0952637
SYNE1	-0.474741	7.72455	6.28213	0.0121962	0.0954322
TMEM230	0.431115	6.12542	6.28088	0.0122048	0.0954322
GOLPH3L	0.644482	3.92258	6.28021	0.0122094	0.0954322
FAM84A	-0.684718	3.55015	6.27959	0.0122136	0.0954322
ATP6V0E2	-0.451496	7.18079	6.27723	0.0122299	0.0955006
WDR1	0.441625	6.86436	6.27426	0.0122504	0.0956016
STRBP	-0.499823	6.21868	6.267	0.0123007	0.0958835
HEXIM1	0.565904	4.65078	6.26686	0.0123017	0.0958835
GPR173	0.426552	6.56039	6.26309	0.0123279	0.0959336
SGSM3	0.429935	6.22622	6.26305	0.0123282	0.0959336
PURG	-0.668421	3.65854	6.26266	0.0123309	0.0959336
INPP5F	0.839252	9.05989	6.26149	0.012339	0.0959383
APBB1	-0.427846	7.88202	6.25927	0.0123545	0.0959996
GJA9-MYCBP	-1.1924	1.86381	6.2559	0.012378	0.0961234
FAM102B	-0.461501	6.02814	6.24599	0.0124475	0.0965499
RYR3	-0.817918	3.25942	6.24589	0.0124482	0.0965499
MPV17L	0.875544	2.88477	6.23495	0.0125253	0.0970883
SORBS1	-0.488037	5.92997	6.2338	0.0125335	0.0970922
SPATC1L	0.610768	4.02055	6.23027	0.0125585	0.0972055
CCDC40	-0.711135	3.44181	6.22957	0.0125635	0.0972055
ATL1	-0.400992	6.66858	6.22702	0.0125815	0.0972857
PPP1R3C	0.553536	4.9211	6.22414	0.012602	0.0973437
ARFGEF2	0.461052	7.55675	6.22381	0.0126044	0.0973437
CIC	-0.397474	6.77998	6.22265	0.0126127	0.0973481
NTRK2	-0.691889	7.33826	6.21859	0.0126416	0.097512
RPL10A	0.563847	8.33228	6.21497	0.0126675	0.0976521
ZNF300	-0.616528	5.28948	6.2124	0.0126859	0.0977344
TADA2B	0.490364	4.85363	6.21066	0.0126984	0.0977712
SLC9B2	-0.593248	4.33299	6.20704	0.0127243	0.0979117
PSMD10	0.601376	6.30085	6.20395	0.0127465	0.0980228
LSAMP	-0.513855	7.92502	6.20014	0.012774	0.0980988
LAPTM4B	0.458723	7.28513	6.20003	0.0127748	0.0980988
LOXL4	0.953163	3.56078	6.19936	0.0127797	0.0980988
SSR4	0.46217	6.64994	6.19252	0.0128291	0.098371
GPHN	-0.475266	6.04133	6.19231	0.0128307	0.098371
CDC25B	0.570349	5.45043	6.19065	0.0128427	0.0984039
EIF3D	0.466995	7.07491	6.18916	0.0128535	0.0984272
ZNF343	-0.579998	4.24353	6.18773	0.0128639	0.0984468
DIAPH1	-0.517781	4.62671	6.18516	0.0128826	0.0985306
TMEM65	-0.71699	4.90488	6.18348	0.0128948	0.0985645
RRAS2	-0.63162	4.31874	6.17989	0.012921	0.0987049
NAT8L	-0.675979	3.59148	6.17392	0.0129647	0.098979
ZNF449	-0.596015	4.76833	6.16903	0.0130006	0.0991932
CKMT1B	-0.519995	5.01053	6.15908	0.0130739	0.0996924
EPHA10	-0.53006	5.00379	6.1572	0.0130878	0.0997069
LARGE	-0.515107	5.37758	6.1567	0.0130916	0.0997069
SRCAP	-0.475199	5.49639	6.15279	0.0131205	0.0998672
ABLIM3	-0.438503	5.7917	6.14874	0.0131506	0.0999765
USP20	-0.448396	5.16581	6.14873	0.0131506	0.0999765
FAM171B	-0.439488	7.92176	6.13435	0.013258	0.100674
KIRREL2	0.602505	5.72752	6.13432	0.0132583	0.100674
FAM135A	-0.477415	5.78851	6.1326	0.0132711	0.100711
GLMP	0.877297	3.4854	6.13083	0.0132845	0.100752
R3HDM1	-0.474308	5.72315	6.12921	0.0132967	0.100784
NRM	0.766668	3.54824	6.12155	0.0133543	0.101161
MPP2	-0.469708	6.01598	6.11669	0.0133911	0.101378
H2AFV	0.469304	7.13818	6.1103	0.0134396	0.101544
LOXL1-AS1	0.93391	2.11302	6.11006	0.0134414	0.101544
GOLGA3	0.44337	7.85518	6.10968	0.0134444	0.101544
GRIA1	-0.642443	4.64267	6.10959	0.0134451	0.101544
PPIP5K2	-0.458541	7.6441	6.10704	0.0134644	0.10163
DGCR5	-0.950381	3.66423	6.10442	0.0134845	0.10172
ANTXR2	0.654198	4.32437	6.09858	0.013529	0.101995
ASAP3	0.525338	6.1007	6.09668	0.0135436	0.102044
AFAP1L2	-0.933193	2.38204	6.08998	0.0135951	0.102343
PGPEP1	0.486305	5.12924	6.08942	0.0135994	0.102343
JAKMIP2	-0.430732	7.17188	6.08569	0.0136281	0.102479
ACACB	0.871313	3.90015	6.08497	0.0136336	0.102479
GATSL2	-0.404237	6.95895	6.08059	0.0136675	0.102632
ARSB	0.425011	5.63822	6.08024	0.0136702	0.102632
NBPF8	-0.643069	5.23735	6.0786	0.0136829	0.10264
CDYL	0.639344	5.35435	6.07801	0.0136875	0.10264
RAB6C	-1.03776	1.68808	6.07394	0.0137191	0.102702
EIF3A	0.41504	7.31677	6.07368	0.0137211	0.102702
RPL15	0.506167	9.7041	6.07162	0.0137371	0.102702
CCNJL	0.729348	4.42278	6.07108	0.0137413	0.102702
ZRSR2	0.871677	3.07297	6.07079	0.0137436	0.102702
CHD9	-0.413527	8.11164	6.07068	0.0137444	0.102702
LNPEP	-0.489791	4.90953	6.06858	0.0137608	0.102763
USP28	0.561824	4.62241	6.06397	0.0137967	0.102971
ASTN2	-0.519619	4.7084	6.06121	0.0138183	0.103072
HDAC2	0.545005	7.05809	6.05549	0.0138631	0.103345
DNAJC14	0.392037	5.99277	6.04757	0.0139254	0.103748
DHX40	0.371554	6.93524	6.04402	0.0139535	0.103878
BIVM-ERCC5	0.608731	5.92659	6.04329	0.0139592	0.103878
KLF10	0.665556	5.58989	6.04201	0.0139694	0.103892
CHODL	-0.892921	3.31165	6.03724	0.0140072	0.104112
PDP1	-0.506084	6.38175	6.02918	0.0140713	0.104527
IGFBPL1	0.649596	8.29066	6.02656	0.0140922	0.104563
EI24	0.393569	6.08711	6.0265	0.0140927	0.104563
RAB3B	-0.660019	8.17674	6.02232	0.0141261	0.10475
SNRK	-0.398488	6.50344	6.01979	0.0141463	0.104838
SNX5	0.480227	4.91094	6.01682	0.0141702	0.104954
CMTM6	0.647221	5.5618	6.01367	0.0141954	0.105079
PRKAR1B	-0.534623	5.52334	6.00971	0.0142273	0.105183
CNTN1	-0.500203	9.00776	6.00958	0.0142284	0.105183
TMEM185A	0.551919	4.82671	6.00884	0.0142343	0.105183
TBL1X	0.88074	3.70003	6.00675	0.0142512	0.105246
GNB5	-0.407218	5.81644	6.00511	0.0142645	0.105283
GPR56	-0.597855	6.14437	6.00377	0.0142754	0.105288
FSD1L	-0.574776	5.81821	6.00297	0.0142818	0.105288
SLC10A3	0.644432	4.09479	6.00109	0.0142971	0.105339
TTBK1	-0.419078	6.19568	6	0.0143059	0.105342
GPRC5B	0.582084	3.99441	5.99891	0.0143147	0.105346
SOGA1	-0.42868	6.43256	5.99702	0.0143301	0.105398
TJP1	0.462233	6.52212	5.99518	0.014345	0.105447
OSBPL5	-0.417242	5.44696	5.98828	0.0144012	0.105774
MAP1B	-0.566142	11.4872	5.98607	0.0144193	0.105774
TMEM120B	0.571938	7.32026	5.98583	0.0144213	0.105774
ACTL6A	0.508878	4.72097	5.98562	0.014423	0.105774
MTHFD1	-0.695792	3.88221	5.98237	0.0144495	0.105908
ANKRD24	-0.941602	3.36139	5.98111	0.0144599	0.105922
ALG13	0.552822	5.59191	5.97651	0.0144977	0.106121
WDR47	-0.421853	7.18553	5.97577	0.0145038	0.106121
AARSD1	-0.528489	4.52794	5.97193	0.0145354	0.106274
PCNXL2	-0.448668	6.19864	5.97118	0.0145415	0.106274
MCEE	0.85895	3.05758	5.96906	0.014559	0.106341
RPL22	0.383982	7.65782	5.96737	0.014573	0.106381
TPBGL	-0.886605	2.18654	5.96476	0.0145946	0.106477
ST6GALNAC3	-0.774197	2.82944	5.96268	0.0146118	0.106511
NCAPG	-0.839364	2.3895	5.96217	0.0146161	0.106511
HS6ST1	-0.474202	6.03604	5.95894	0.0146428	0.106645
CDC42EP4	0.516507	5.47307	5.95565	0.0146702	0.106771
CCDC184	-0.500147	6.1681	5.95483	0.014677	0.106771
RCOR2	0.558473	6.31995	5.95218	0.0146991	0.10687
DCAKD	0.408396	6.18493	5.95048	0.0147133	0.106912
RHBDL3	-0.691618	4.53594	5.94586	0.0147519	0.107131
ZNF827	-0.50385	5.27816	5.94483	0.0147605	0.107132
CDO1	0.412746	6.26366	5.94357	0.0147711	0.107148
MYO6	-0.429288	5.6423	5.93423	0.0148496	0.107604
NETO1	-0.905806	2.83148	5.93406	0.014851	0.107604
UNKL	-0.618695	3.9107	5.93143	0.0148732	0.107703
GALM	0.987805	3.0158	5.92699	0.0149107	0.107913
C6orf89	0.37409	7.55493	5.92254	0.0149484	0.108124
IMPG2	-0.744949	3.94746	5.9215	0.0149572	0.108126
HAUS2	-0.406246	5.6887	5.91693	0.0149961	0.108345
SNAP25	-0.437238	7.44864	5.9073	0.0150783	0.108829
UPP1	-0.717808	3.83444	5.90674	0.0150831	0.108829
WASH1	-0.6194	4.03591	5.90606	0.0150889	0.108829
ENOSF1	0.875215	2.00949	5.89908	0.0151488	0.10917
PRMT8	-0.693561	3.87721	5.89855	0.0151534	0.10917
SPRED1	-0.654949	5.20103	5.8944	0.0151891	0.109304
TNFRSF10B	0.42148	5.79772	5.89392	0.0151932	0.109304
TXLNG	0.595296	5.52657	5.89338	0.0151979	0.109304
HMGCLL1	-0.515499	4.81306	5.88414	0.0152779	0.109817
DDX28	0.728913	3.05667	5.88148	0.015301	0.10992
RIC1	0.417487	5.36995	5.87264	0.0153779	0.110411
CPS1	1.19432	4.4965	5.86978	0.0154029	0.110527
STK17B	0.986606	1.95244	5.85946	0.0154936	0.111115
GPLD1	-0.530634	4.51109	5.84827	0.0155923	0.11176
SMAD3	0.781462	3.92702	5.8428	0.0156409	0.112044
RPL34	0.474877	7.91182	5.83627	0.0156991	0.112381
FBXO4	0.792095	3.02672	5.83554	0.0157056	0.112381
ZBTB38	-0.458163	5.92263	5.83116	0.0157448	0.112597
KIAA1524	-0.830154	2.67253	5.82969	0.0157579	0.112627
C11orf72	-0.548862	4.1307	5.82835	0.0157699	0.11265
PRSS12	-0.771768	3.28651	5.82678	0.015784	0.112687
BAX	0.800784	3.30423	5.82512	0.0157989	0.11273
PDK2	0.580302	4.39118	5.82196	0.0158273	0.112868
KCNMA1	-0.599456	5.31815	5.8184	0.0158593	0.113033
SSR3	0.519927	7.35045	5.81441	0.0158954	0.113226
TRIM69	-1.00492	1.92861	5.81258	0.0159119	0.113281
STMN3	-0.442807	8.27427	5.80854	0.0159485	0.113435
PDIA5	0.804333	3.77955	5.80774	0.0159558	0.113435
SESN3	0.573096	8.27494	5.80722	0.0159605	0.113435
MRPL38	0.491223	4.72848	5.80412	0.0159886	0.113547
PHF21B	0.463175	6.62543	5.80286	0.0160001	0.113547
KIF16B	0.574503	4.06552	5.80253	0.0160031	0.113547
CCNY	0.432201	6.60281	5.80104	0.0160167	0.113579
PLCB2	0.993766	2.5933	5.79862	0.0160388	0.113672
RFK	-0.613201	5.54517	5.79696	0.0160539	0.113707
C1QTNF4	-0.992802	2.44609	5.79553	0.016067	0.113707
WFS1	0.613149	4.72955	5.79513	0.0160706	0.113707
PHACTR2	0.489042	5.8623	5.79182	0.0161009	0.113858
SYVN1	0.461889	5.23372	5.7902	0.0161158	0.113889
USP13	-0.502635	4.81975	5.78938	0.0161233	0.113889
QDPR	0.932233	2.99976	5.78621	0.0161524	0.11403
BAG4	-0.537617	5.81106	5.77858	0.0162226	0.114463
MMRN2	-1.12585	2.13518	5.77522	0.0162537	0.114586
EML4	0.412808	7.16331	5.77412	0.0162639	0.114586
NSMF	-0.391809	6.56139	5.77375	0.0162673	0.114586
TWF2	0.5098	4.78987	5.77201	0.0162834	0.114636
EHMT1	-0.446887	5.93026	5.76569	0.0163421	0.114985
MPST	0.560885	4.34847	5.76088	0.0163869	0.115236
KCNJ2	-0.744703	4.7247	5.75774	0.0164162	0.115319
HERC2P9	-0.575729	4.17336	5.75719	0.0164213	0.115319
CERCAM	0.637989	4.8471	5.75634	0.0164293	0.115319
KGFLP2	-1.12571	3.82638	5.75571	0.0164351	0.115319
TRAPPC6B	-0.463896	6.23861	5.75079	0.0164812	0.115522
NUB1	0.425954	6.04269	5.75059	0.0164831	0.115522
FAF2	0.416184	6.85285	5.7497	0.0164915	0.115522
SPHK2	-0.570374	3.70805	5.74784	0.016509	0.115569
SMARCA5	0.432471	8.22117	5.74705	0.0165163	0.115569
ABCA3	-0.376711	7.81462	5.74478	0.0165377	0.115638
BTG1	0.439608	5.26949	5.74372	0.0165477	0.115638
POMT2	0.457142	5.53427	5.74245	0.0165596	0.115638
ZMIZ2	-0.395971	5.88187	5.74212	0.0165628	0.115638
MDGA2	-0.738167	3.54531	5.73777	0.0166038	0.11574
CCDC64	-0.468115	5.6625	5.73774	0.0166041	0.11574
ARID1B	-0.391079	6.45611	5.73767	0.0166048	0.11574
HOMER3	0.744841	5.73332	5.72977	0.0166796	0.116197
COL6A2	0.784172	5.45998	5.72809	0.0166956	0.116245
CUX2	-0.640229	4.16849	5.7249	0.016726	0.116393
INPP5E	-0.459688	4.78647	5.72354	0.0167389	0.116418
PAM	-0.496767	7.17519	5.72155	0.016758	0.116487
DEAF1	-0.412508	5.7139	5.72009	0.0167719	0.11652
TXNDC16	-0.476824	5.39065	5.71826	0.0167893	0.116577
SRPX	-0.826937	2.49543	5.71411	0.0168291	0.116789
LOC643406	-0.790049	2.52919	5.71023	0.0168663	0.116983
TTC38	0.659445	3.6617	5.70838	0.0168841	0.116995
LYNX1	-0.501914	4.54094	5.70813	0.0168865	0.116995
DYNLT3	-0.57868	4.95136	5.70169	0.0169486	0.117346
PKD1P1	-0.481039	8.3328	5.70094	0.0169558	0.117346
HIBADH	0.557331	3.81867	5.69707	0.0169933	0.117483
PXMP4	0.492898	4.67424	5.69698	0.0169942	0.117483
SF3B6	0.389477	5.9985	5.69301	0.0170326	0.117685
FAM58A	-0.538381	4.45398	5.68677	0.0170933	0.117936
GABRA5	-0.752964	3.73449	5.68514	0.0171091	0.117936
PCNX	-0.374027	6.95217	5.6846	0.0171144	0.117936
TONSL	-0.729019	3.13595	5.68363	0.0171239	0.117936
PADI2	0.8625	3.00393	5.68312	0.0171289	0.117936
DHFRL1	0.56243	3.85346	5.68262	0.0171338	0.117936
ASB1	0.440334	5.30913	5.68257	0.0171342	0.117936
S1PR3	1.29315	2.08743	5.67693	0.0171895	0.118252
DPH5	0.530356	4.28781	5.6745	0.0172133	0.118352
SBK1	-0.504004	5.68683	5.6718	0.0172397	0.118469
CACNB1	-0.413347	6.09036	5.66876	0.0172697	0.118504
RAB11FIP5	0.506042	4.41525	5.66709	0.0172861	0.118504
SAMD10	-0.594213	3.91363	5.66615	0.0172954	0.118504
CCDC144B	-0.949948	2.28585	5.66448	0.0173118	0.118504
ANXA6	0.505832	6.1904	5.66402	0.0173164	0.118504
CNNM4	0.418005	5.68341	5.66352	0.0173213	0.118504
TMEM55A	-0.475013	5.57021	5.66315	0.017325	0.118504
IMPDH2	0.416977	7.12108	5.66194	0.017337	0.118504
MYCBP	1.04502	2.94064	5.66127	0.0173436	0.118504
CCNG1	0.532098	7.27387	5.66102	0.0173461	0.118504
GDE1	0.367787	6.7963	5.66084	0.0173478	0.118504
TMEM53	0.84497	2.66635	5.65636	0.0173921	0.118743
TRRAP	-0.466575	6.31588	5.64028	0.0175524	0.119772
VN1R1	-0.831112	2.10235	5.62792	0.0176766	0.120555
SSH1	-0.485409	4.9534	5.61463	0.0178111	0.121407
NXPH1	-1.19145	2.11876	5.61297	0.017828	0.121457
SDC1	-0.750096	4.00143	5.60901	0.0178683	0.121666
SLC29A4	-0.502753	5.68186	5.59412	0.0180208	0.122613
ELFN1	-0.421959	5.12967	5.59354	0.0180268	0.122613
IFT52	0.379066	5.85964	5.58792	0.0180848	0.122775
CACNG2	0.535476	4.63407	5.58537	0.0181111	0.122775
METTL21A	-0.455652	5.10989	5.5853	0.0181118	0.122775
ZNF618	-0.466815	5.26324	5.58464	0.0181187	0.122775
PLCL1	-0.490325	6.62364	5.58423	0.0181229	0.122775
TSHZ3	-0.660236	4.05961	5.58404	0.0181249	0.122775
AKIRIN2	0.509469	4.44538	5.58304	0.0181352	0.122775
LOC389906	-0.878846	5.80889	5.58164	0.0181497	0.122775
NEURL1B	0.475557	5.03641	5.58113	0.018155	0.122775
TRMT2A	0.58687	4.72061	5.58065	0.01816	0.122775
CHIC1	-0.747238	4.25431	5.58026	0.018164	0.122775
PKIA	-0.494617	7.92327	5.57997	0.018167	0.122775
RFX5	0.447705	5.6215	5.56405	0.0183329	0.123788
C15orf62	-0.966102	2.35396	5.56371	0.0183365	0.123788
RRP9	0.524369	4.26353	5.56031	0.0183721	0.123963
MARCH1	-0.670169	5.28275	5.55669	0.0184101	0.124149
SERINC2	0.728763	4.18907	5.55582	0.0184194	0.124149
HAUS4	0.879726	2.60279	5.5548	0.0184301	0.124155
PHRF1	0.464599	5.81856	5.54987	0.0184821	0.124439
ALDH9A1	0.470191	5.02573	5.54833	0.0184983	0.124483
MSRB1	0.88341	2.58133	5.54357	0.0185487	0.124755
NAP1L2	-0.475654	5.87537	5.54252	0.0185599	0.124764
P2RX5-TAX1BP3	-0.845493	2.26867	5.54112	0.0185747	0.124783
PCDHGA11	-0.858752	3.00203	5.5404	0.0185823	0.124783
SLC16A1	0.524245	5.72335	5.53896	0.0185976	0.124819
CASD1	-0.662732	7.12807	5.53609	0.0186282	0.124879
ACHE	-0.40852	7.17408	5.53577	0.0186315	0.124879
PPP4C	0.426145	5.31299	5.53534	0.0186361	0.124879
FGF13	-0.829875	3.80786	5.52937	0.0186998	0.125239
UFSP2	0.451934	5.29068	5.51626	0.0188405	0.126098
ARHGEF2	0.439798	6.45228	5.51557	0.018848	0.126098
SLC9A1	0.554707	4.48919	5.51417	0.018863	0.126132
AGRN	-0.410512	7.85015	5.51183	0.0188883	0.126234
MYBBP1A	0.429091	6.06428	5.5097	0.0189113	0.126321
RPL23A	0.500363	8.1446	5.50395	0.0189735	0.12667
TRIB3	0.399969	6.02535	5.50202	0.0189945	0.126734
PARK2	-0.705932	3.11386	5.50123	0.0190031	0.126734
C14orf119	0.560737	5.60387	5.49548	0.0190656	0.127032
SMARCD3	-0.400507	5.47984	5.49529	0.0190678	0.127032
VAMP1	-0.662475	4.34259	5.49129	0.0191115	0.127191
PRPS1	0.722122	5.36915	5.49103	0.0191143	0.127191
LTBP3	0.804411	3.24009	5.49034	0.0191218	0.127191
INTS9	0.531025	4.3052	5.4884	0.0191431	0.127265
DUS1L	0.460785	5.04779	5.48455	0.0191853	0.127468
MAP1LC3A	-0.379792	5.87837	5.48377	0.0191938	0.127468
SH3BP1	0.722624	4.02467	5.48102	0.019224	0.127568
MAB21L1	-0.574236	7.30743	5.48057	0.019229	0.127568
THUMPD1	0.417474	6.39547	5.47841	0.0192527	0.12764
RUSC1	-0.381114	6.7811	5.47554	0.0192844	0.12764
MPHOSPH10	0.458328	5.68982	5.47546	0.0192852	0.12764
COL4A2	-0.574934	5.53299	5.47532	0.0192869	0.12764
ADNP2	0.355815	6.09329	5.47389	0.0193026	0.12764
ZNF578	2.22409	2.45607	5.47377	0.019304	0.12764
SLC8A1	-0.577017	6.46402	5.4728	0.0193146	0.12764
H6PD	0.5256	5.45516	5.47078	0.019337	0.12764
MOV10	0.889619	3.45266	5.46995	0.0193462	0.12764
ANK1	-0.582649	5.3759	5.4699	0.0193468	0.12764
SEC61G	0.595844	5.41762	5.46814	0.0193662	0.12764
LINC01004	-0.607406	3.62821	5.46777	0.0193703	0.12764
ALDH16A1	0.624626	4.45177	5.46772	0.0193709	0.12764
FDPS	-0.373968	6.34361	5.46342	0.0194186	0.127888
WDR46	0.457601	4.98837	5.46112	0.0194442	0.12799
ST7-AS1	0.759083	3.26502	5.4554	0.019508	0.128343
LRRC57	0.471153	4.61645	5.45435	0.0195197	0.128353
LINC01224	-0.841534	1.86893	5.44922	0.0195771	0.128635
PHLDB1	-0.374679	6.11073	5.44871	0.0195828	0.128635
SLC30A2	1.09278	2.10003	5.44709	0.0196009	0.128687
ANKRD23	-0.768789	2.44602	5.44498	0.0196247	0.128776
ULK1	0.439199	5.53442	5.43193	0.0197719	0.129675
MAGEH1	0.448158	7.13301	5.42946	0.0197998	0.129791
ZNF460	-0.355938	6.59733	5.42851	0.0198105	0.129794
ADAMTS19	-0.799637	2.69676	5.42741	0.019823	0.129809
ARFGAP1	0.451648	6.49116	5.42599	0.0198392	0.129847
KLC2	-0.412216	5.77673	5.42082	0.019898	0.130165
EPT1	-0.489697	7.20233	5.41806	0.0199295	0.130242
MTR	0.38839	6.47589	5.41798	0.0199305	0.130242
CLN5	0.468481	5.50274	5.40964	0.0200259	0.130737
TTC17	0.384714	7.62652	5.40956	0.0200267	0.130737
CDH10	-0.806506	5.42651	5.4063	0.0200641	0.130913
PAK4	0.722277	3.63505	5.40526	0.0200761	0.130924
ADAMTS5	-1.33196	1.92082	5.39606	0.0201822	0.131543
SEC14L5	0.790532	2.63491	5.39524	0.0201918	0.131543
CYTH2	0.395955	6.91672	5.39198	0.0202295	0.13172
SYPL2	1.0116	2.34367	5.39084	0.0202427	0.131739
NUDT16L1	0.576223	3.98539	5.38902	0.0202639	0.131809
ZNF800	0.485845	5.82437	5.38593	0.0202998	0.131975
KATNB1	-0.406881	5.82247	5.38346	0.0203285	0.132094
PGF	0.954112	3.35139	5.37969	0.0203725	0.132312
NCS1	-0.377672	7.87189	5.37737	0.0203996	0.132419
AMY2B	-0.570298	4.43224	5.37479	0.0204299	0.132545
GPR155	0.426879	6.46658	5.37346	0.0204454	0.132545
MTIF3	0.451616	4.90805	5.37265	0.0204549	0.132545
ATP2B1	-0.462682	8.35139	5.37215	0.0204608	0.132545
LDB1	0.48717	7.76393	5.3695	0.0204919	0.132615
NME4	0.512429	4.72346	5.36944	0.0204925	0.132615
RARS2	0.379832	6.14509	5.36606	0.0205323	0.132804
WASH3P	-0.516742	4.75372	5.36517	0.0205428	0.132804
FTH1	0.415227	7.97134	5.36122	0.0205894	0.133038
MYCL	0.607512	4.179	5.35983	0.0206058	0.133056
EP400	-0.381863	5.70579	5.35919	0.0206133	0.133056
CLU	0.458225	6.76919	5.35819	0.0206251	0.133065
CDR2	0.611873	4.3297	5.3571	0.0206381	0.133081
SLC39A9	0.395008	8.14349	5.35467	0.0206668	0.133174
KDELC2	0.913495	2.76953	5.35381	0.020677	0.133174
ARVCF	-0.370905	5.81009	5.35321	0.0206841	0.133174
NFATC3	0.470768	5.89542	5.34398	0.0207939	0.133813
KIAA1671	0.44156	4.86364	5.34164	0.0208219	0.133925
CMSS1	0.432936	5.0681	5.34028	0.0208381	0.133951
RNF44	-0.484321	5.60975	5.33953	0.0208471	0.133951
SPG21	0.381035	6.02042	5.33605	0.0208888	0.13415
DFNA5	-0.563897	3.74871	5.33469	0.0209051	0.134187
HADHA	0.401021	7.09315	5.33038	0.0209569	0.134451
RGPD5	0.710469	6.9413	5.32854	0.020979	0.134525
ZNF664	0.466903	7.13635	5.3271	0.0209962	0.134567
LDLR	-0.438495	6.25166	5.32429	0.0210302	0.134717
USP27X	0.674471	3.09474	5.32136	0.0210655	0.134875
LRRN3	-0.475753	6.39778	5.31814	0.0211045	0.135056
MTMR9LP	0.845863	4.47501	5.31602	0.0211302	0.135071
RAB13	0.845224	3.48331	5.31559	0.0211355	0.135071
PPP2R5A	0.829475	2.92288	5.3153	0.0211389	0.135071
RABGAP1L	-0.39731	7.28343	5.31327	0.0211636	0.135161
TPTE2P1	-0.896741	2.81723	5.31044	0.0211981	0.135284
CTNNAL1	0.578751	3.6315	5.30992	0.0212043	0.135284
CDC42EP2	-0.747711	2.96877	5.30835	0.0212235	0.135338
ZNF804A	-0.44705	5.17733	5.29555	0.0213799	0.136267
TCEAL3	0.65934	4.55469	5.29459	0.0213918	0.136274
SLC35D2	0.488607	4.50447	5.29219	0.0214212	0.136393
EML5	-0.555625	3.96671	5.28919	0.0214582	0.13656
TMEM67	0.550014	4.06239	5.28598	0.0214978	0.136743
STX5	0.437324	5.35608	5.27749	0.0216029	0.137284
CSRP2	0.793192	3.20565	5.27736	0.0216044	0.137284
CDH2	-0.393586	7.60531	5.2761	0.0216201	0.137314
CTSD	0.423222	7.01881	5.27505	0.0216332	0.13732
ITPK1	-0.474709	5.46818	5.27372	0.0216497	0.13732
LDOC1	0.707615	3.31684	5.27341	0.0216535	0.13732
CITED2	-0.572459	5.64779	5.26701	0.0217333	0.137757
ARID4B	0.386028	6.28506	5.25859	0.0218387	0.13827
RBM38	0.909521	3.03221	5.25811	0.0218447	0.13827
FAM196A	-0.696014	4.80429	5.25792	0.0218471	0.13827
GLB1L	0.749584	2.84208	5.25672	0.0218622	0.138297
NUP43	0.382058	5.82035	5.25406	0.0218956	0.138424
AGAP4	-0.823833	3.2501	5.25338	0.0219042	0.138424
ATG16L1	-0.398322	5.66768	5.25065	0.0219386	0.138489
DAPK1	-0.397248	6.7724	5.2503	0.021943	0.138489
ALS2CL	0.698211	4.37694	5.24898	0.0219596	0.138489
IL10RB	0.732492	3.23705	5.24859	0.0219645	0.138489
PAFAH2	0.677581	3.39409	5.24822	0.0219692	0.138489
C20orf203	-0.822127	2.0158	5.23781	0.0221011	0.139223
PIGH	0.468758	5.34344	5.23729	0.0221077	0.139223
USP36	0.448326	4.89151	5.23618	0.0221218	0.139243
SMG1P5	-0.388666	5.70486	5.23302	0.022162	0.139427
BMS1	0.379098	6.39575	5.23175	0.0221782	0.139459
CDKN1C	-0.44704	5.78245	5.2287	0.0222172	0.139511
ZNF670	-0.587453	3.96196	5.22842	0.0222208	0.139511
HNRNPUL2	0.659551	5.05881	5.2284	0.0222209	0.139511
SLC12A6	0.391683	5.52588	5.22755	0.0222318	0.139511
RBFOX1	-0.611795	4.59081	5.2268	0.0222415	0.139511
MYADML2	-0.947022	1.85839	5.22495	0.022265	0.139589
ZNF396	0.974411	1.8936	5.22278	0.0222929	0.139695
LPCAT4	-0.513723	5.1323	5.21991	0.0223298	0.139857
HTR1B	-0.732681	3.04134	5.21804	0.0223538	0.139938
MAP2K2	0.379787	6.49716	5.2161	0.0223786	0.140024
SNAI3-AS1	-0.799796	2.15087	5.21521	0.0223902	0.140027
LLGL1	0.474663	6.21714	5.21387	0.0224073	0.140065
ACTG1P4	-0.86018	1.70885	5.21106	0.0224437	0.140223
RGS17	-0.640982	3.80374	5.20085	0.0225759	0.140979
PHF13	0.633616	4.60942	5.1975	0.0226193	0.141181
REXO2	0.551083	4.06884	5.19539	0.0226469	0.141284
STAC	-0.833388	3.37282	5.19375	0.0226683	0.141323
SORCS2	-0.549758	5.26974	5.19319	0.0226755	0.141323
HAT1	0.587295	4.5581	5.18675	0.0227598	0.141778
IVNS1ABP	-0.401312	6.46131	5.18349	0.0228024	0.141974
LDB2	-0.621149	4.44742	5.17849	0.0228681	0.142313
ELP2	0.425212	6.19723	5.17196	0.0229542	0.142779
TNK2	-0.418741	5.22236	5.16837	0.0230018	0.142941
SMIM14	0.578276	4.90105	5.16782	0.0230091	0.142941
ZNF607	-0.483825	4.41523	5.16615	0.0230312	0.142941
MAP2	-0.518563	10.1876	5.16523	0.0230434	0.142941
LINC00950	-0.469972	4.31111	5.16488	0.023048	0.142941
PCSK4	-0.736994	2.25024	5.16428	0.023056	0.142941
CHSY1	0.479174	5.71074	5.16249	0.0230798	0.142941
RANGAP1	-0.342072	6.11539	5.16182	0.0230887	0.142941
SORBS2	-0.402719	6.01995	5.16155	0.0230923	0.142941
ICA1L	-0.411642	5.40704	5.16117	0.0230973	0.142941
GAREML	-0.537816	5.3049	5.16047	0.0231066	0.142941
TANC2	-0.353784	7.45697	5.15978	0.0231159	0.142941
DDX50	0.385097	6.24246	5.15751	0.0231461	0.143041
WDR81	0.55761	4.94918	5.15687	0.0231546	0.143041
USP16	0.390484	6.04247	5.15492	0.0231807	0.143132
CDC7	-0.637709	4.13835	5.15257	0.023212	0.143256
RPL36AL	0.416963	5.83656	5.15085	0.023235	0.143328
TMEM39A	0.575435	4.45075	5.14987	0.0232481	0.143339
PRRC1	0.439339	6.61046	5.14835	0.0232685	0.143395
PCDH11Y	-1.19602	2.29842	5.14665	0.0232912	0.143465
CALML4	-0.587035	3.81987	5.14396	0.0233273	0.143617
CDH23	0.818527	3.13293	5.14132	0.0233629	0.143748
KDM3B	0.38975	7.34446	5.14069	0.0233713	0.143748
GINM1	0.522426	4.28792	5.13924	0.0233909	0.143799
DNAJC2	0.628156	4.2725	5.13131	0.023498	0.14436
POMP	0.46584	5.64679	5.13079	0.023505	0.14436
GPI	-0.388833	8.23012	5.12791	0.0235441	0.14453
UNC13A	-0.419036	7.46879	5.12689	0.0235579	0.144545
SSR2	0.370061	7.12308	5.1213	0.0236339	0.14488
TP53INP1	0.518341	5.41888	5.12119	0.0236354	0.14488
SNPH	-0.365755	6.62457	5.11355	0.0237397	0.145449
RRP1B	0.347509	6.50546	5.11082	0.0237771	0.145607
GLTP	0.464128	4.63534	5.10833	0.0238112	0.145746
CYB5R3	0.357479	6.102	5.10473	0.0238607	0.145978
DIP2C	-0.407164	6.71944	5.09507	0.023994	0.146723
LIN28A	-0.91975	2.92974	5.09382	0.0240112	0.146757
GYPC	-0.952482	2.49129	5.09143	0.0240443	0.146888
PPIG	0.419543	5.76909	5.09018	0.0240616	0.1469
ITGB3BP	0.794807	2.72763	5.0896	0.0240697	0.1469
FZD9	0.89697	1.9777	5.08859	0.0240837	0.1469
IFITM10	-0.578023	3.66253	5.08795	0.0240926	0.1469
SRRD	0.466752	4.29596	5.08198	0.0241758	0.147266
LOC101926889	-0.911214	1.87011	5.08193	0.0241764	0.147266
EBLN3	0.425557	6.90373	5.08114	0.0241875	0.147266
DCUN1D4	-0.506824	5.70803	5.07588	0.0242609	0.147642
PCDHGA8	-1.44242	2.9152	5.07379	0.0242902	0.147749
KCNAB2	-0.487791	4.25121	5.06725	0.0243821	0.148223
NPFFR2	0.706432	3.77259	5.06657	0.0243916	0.148223
KCNN3	0.551281	4.83104	5.06345	0.0244355	0.148373
KCNK9	-0.612609	5.32012	5.06252	0.0244487	0.148373
QRICH2	-0.618773	3.92314	5.06233	0.0244514	0.148373
PRSS53	-0.763999	2.34909	5.06114	0.0244682	0.148389
ZNF599	-0.549677	3.95929	5.06048	0.0244775	0.148389
REPS2	0.612963	4.91162	5.05681	0.0245294	0.148633
HMGB2	0.441874	6.16895	5.05584	0.0245431	0.148644
VSIG10L	0.711958	2.6289	5.05442	0.0245631	0.148695
CCS	0.527294	4.78558	5.05262	0.0245887	0.148778
HIST1H2BK	0.718216	4.56451	5.05006	0.024625	0.148927
PLXNB1	-0.390782	6.12299	5.04827	0.0246506	0.14901
ALDH5A1	-0.506371	5.66269	5.0453	0.0246929	0.149195
TMEM47	-0.684217	3.76461	5.04174	0.0247436	0.14943
PDE1C	0.537136	4.35232	5.04051	0.0247612	0.149464
IGF2BP3	0.370071	5.87322	5.03869	0.0247873	0.149551
TSTD1	1.41884	3.50191	5.03304	0.0248681	0.149967
LOC648987	-0.897959	1.94434	5.02997	0.0249123	0.150127
PGBD1	-0.421541	4.9314	5.02955	0.0249184	0.150127
UCHL1	-0.488162	9.26522	5.02756	0.024947	0.150208
SHOX2	-0.859027	4.85384	5.02697	0.0249556	0.150208
TBCD	-0.423978	5.79922	5.02343	0.0250066	0.150444
ADAM8	-0.793752	2.31936	5.02224	0.0250238	0.150476
LHX4	0.793023	4.11976	5.01867	0.0250755	0.150715
C16orf45	-0.376451	7.23165	5.00729	0.0252408	0.151619
AP3S2	0.36724	6.44968	5.00549	0.025267	0.151619
AHR	-0.522639	3.97818	5.00539	0.0252686	0.151619
AKAP1	-0.462449	5.43786	5.00503	0.0252738	0.151619
LARP7	0.393207	5.58789	5.00119	0.0253299	0.15179
MADD	-0.365202	7.75896	5.00115	0.0253304	0.15179
C21orf62	0.649685	3.2412	5.00028	0.0253433	0.15179
ST8SIA1	-0.647006	6.12619	4.9998	0.0253503	0.15179
BCCIP	0.383886	5.5535	4.99734	0.0253862	0.151933
RAP1GAP2	-0.462404	5.49996	4.99651	0.0253985	0.151935
SOGA3	-0.422717	8.56742	4.99332	0.0254453	0.152143
ICA1	-0.491051	5.12629	4.98987	0.0254961	0.152375
ZNF34	-0.494205	4.22125	4.98806	0.0255228	0.152462
DLST	0.400173	5.62159	4.98695	0.0255392	0.152489
CDKL2	-0.689866	3.88287	4.98268	0.0256024	0.152793
DNM1L	-0.43	7.30652	4.97968	0.0256467	0.152986
LRTM2	0.908738	2.70277	4.97777	0.0256751	0.153038
AGAP6	-0.544229	4.30258	4.97734	0.0256814	0.153038
GRIN2A	-0.489527	4.6656	4.97617	0.0256989	0.153038
GFPT2	0.614865	3.88444	4.97584	0.0257038	0.153038
TRPS1	0.526849	5.28568	4.97034	0.0257856	0.153453
UBE2V1	0.346042	6.54625	4.96366	0.0258853	0.153942
SHANK2	-0.498852	4.76569	4.96321	0.0258921	0.153942
EDA2R	0.592841	3.79547	4.9614	0.0259192	0.153999
RAPGEF5	0.490994	6.24803	4.96094	0.0259261	0.153999
PAK1	-0.370681	6.91485	4.95824	0.0259667	0.154168
AKR7A2	0.458948	4.97751	4.95687	0.0259873	0.154218
TDRP	-0.736101	3.55757	4.94819	0.0261179	0.154921
MAD1L1	-0.405083	5.20793	4.94684	0.0261384	0.15497
DDHD1	-0.34774	6.17388	4.94178	0.0262151	0.155351
ERCC6	-0.551218	4.81699	4.94045	0.0262353	0.155398
IRF7	0.937795	3.07168	4.93905	0.0262565	0.155451
HTATSF1P2	-1.03742	2.24113	4.93486	0.0263201	0.155719
PNRC1	0.481909	4.92505	4.93446	0.0263263	0.155719
LRRC16B	-0.419178	6.80967	4.93105	0.0263783	0.155728
USP46	0.462303	5.45176	4.9309	0.0263805	0.155728
SLC30A6	0.421315	5.90329	4.9308	0.0263821	0.155728
KDM4C	0.43238	6.06299	4.9307	0.0263836	0.155728
RRNAD1	0.641886	3.50294	4.92957	0.026401	0.155728
NEK7	0.502959	6.23075	4.92951	0.0264017	0.155728
PREP	0.453128	5.20978	4.92852	0.0264169	0.155745
NOP14	0.50967	4.69094	4.92617	0.0264529	0.155885
ZNF740	0.428621	5.07073	4.92451	0.0264782	0.155935
TBCK	0.355807	6.14683	4.92401	0.026486	0.155935
NLGN3	-0.463614	5.50521	4.90884	0.0267196	0.157237
FAM117A	0.948999	3.5766	4.90408	0.0267933	0.157598
PCYT1B	0.657284	4.31046	4.90301	0.02681	0.157622
EML3	0.825848	2.85006	4.89163	0.0269873	0.158591
TMED3	0.492602	6.12892	4.8866	0.0270659	0.158945
PAPPA2	-0.938258	2.72318	4.88617	0.0270727	0.158945
UPF2	0.410365	5.36862	4.88465	0.0270966	0.159012
PPP4R4	0.565881	3.78334	4.87911	0.0271836	0.159394
MFSD10	-0.384625	5.73144	4.8789	0.0271869	0.159394
INTS6	0.373936	6.08737	4.87571	0.0272372	0.15959
SLC16A6	0.486171	4.75273	4.87518	0.0272456	0.15959
PPDPF	0.473436	5.63633	4.87299	0.0272802	0.159719
GSTP1	0.494492	7.49171	4.87169	0.0273008	0.159766
POLR3A	-0.408874	6.2847	4.86988	0.0273294	0.159791
TCEAL7	0.379144	7.06822	4.86982	0.0273303	0.159791
LTBP4	0.580364	5.22995	4.86616	0.0273884	0.160029
RNF181	0.458932	5.24295	4.86566	0.0273964	0.160029
GIT1	-0.354274	6.28424	4.86312	0.0274367	0.160191
ESD	0.334771	6.57549	4.86181	0.0274575	0.160238
RGS7BP	-0.674392	4.46416	4.86031	0.0274814	0.160278
POLR2J3	0.617235	5.26374	4.85979	0.0274897	0.160278
PCTP	0.533269	4.09151	4.85861	0.0275085	0.160314
RBMS2	0.53184	4.37587	4.85731	0.0275292	0.160357
KHNYN	0.446015	5.89478	4.85568	0.0275552	0.160357
TBCEL	0.381729	5.43103	4.85557	0.027557	0.160357
XPR1	-0.511037	8.91435	4.85498	0.0275665	0.160357
MCC	0.537265	5.19844	4.84956	0.0276532	0.160742
SALL1	0.477193	5.43463	4.84926	0.027658	0.160742
LTV1	0.521909	4.08992	4.84366	0.027748	0.161112
DNAH17	-0.858286	1.43721	4.84311	0.0277568	0.161112
DNAJC7	0.360474	6.10182	4.84291	0.0277599	0.161112
UNC50	0.463514	4.98233	4.84025	0.0278029	0.161288
FAM129A	0.888611	2.35268	4.8381	0.0278376	0.161414
PRMT2	-0.341399	7.40695	4.83424	0.0279	0.161702
GRIN1	-0.756581	3.37754	4.82747	0.0280097	0.162264
KIF5A	-0.482039	8.26334	4.82417	0.0280633	0.162468
TMEM54	0.72549	3.09242	4.82373	0.0280705	0.162468
TMEM255A	0.662698	4.8552	4.82253	0.0280901	0.162474
UBE2E1	0.435441	5.99391	4.8217	0.0281036	0.162474
ALG10B	-0.956429	4.93985	4.81909	0.0281463	0.162474
EEF2	0.455898	11.1573	4.8187	0.0281526	0.162474
NOP56	-0.415221	6.56815	4.81849	0.028156	0.162474
FAM69B	-0.385919	5.5684	4.81843	0.0281569	0.162474
VAT1L	-0.439148	8.0849	4.81752	0.0281718	0.162474
DPYSL3	-0.548416	9.92231	4.81697	0.0281809	0.162474
ATP6V1A	-0.457031	8.8226	4.8164	0.0281902	0.162474
AKIP1	-0.519945	4.02732	4.81566	0.0282023	0.162474
TMEM248	0.392173	7.02931	4.81502	0.0282128	0.162474
CYB561A3	-0.606619	3.10708	4.81059	0.0282854	0.162818
WSB1	-0.47383	8.46873	4.80644	0.0283535	0.163136
ABCG1	0.464463	4.42188	4.80273	0.0284147	0.163377
KCNA3	-0.564969	4.02277	4.80184	0.0284294	0.163377
ZDHHC11	0.895832	2.9121	4.80155	0.0284342	0.163377
TOR1AIP1	0.410205	5.16871	4.79772	0.0284974	0.163622
TMEM25	-0.43295	4.98366	4.79741	0.0285026	0.163622
UBE4A	0.339612	7.45495	4.79466	0.0285481	0.163681
ARHGAP35	-0.373429	7.5355	4.79405	0.0285581	0.163681
TNPO2	0.542033	7.40036	4.79348	0.0285677	0.163681
LINC01001	-0.80136	2.23195	4.79283	0.0285784	0.163681
RASGRF2	-0.749516	2.79718	4.79238	0.0285859	0.163681
ZNF493	-0.621492	4.90127	4.79211	0.0285905	0.163681
OSTC	0.459118	5.59891	4.7902	0.028622	0.163787
MCF2L2	-0.504363	5.38977	4.78696	0.0286759	0.163977
CFDP1	0.436255	5.97458	4.78595	0.0286929	0.163977
FLNB	0.383983	6.08782	4.78588	0.028694	0.163977
SMG1P1	-0.430558	6.02674	4.78239	0.0287521	0.164235
SEPW1	-0.354988	7.02781	4.78126	0.028771	0.164269
LBH	-0.467612	7.41482	4.77928	0.0288042	0.164384
CSRNP1	0.530164	5.34209	4.77752	0.0288336	0.164477
UNC45A	0.551165	4.46165	4.77642	0.028852	0.164502
ASCC2	0.405673	5.04146	4.77503	0.0288754	0.164502
NECAB3	0.62221	6.06159	4.77494	0.0288768	0.164502
XPO7	0.358761	6.54425	4.75858	0.0291525	0.165998
PTPRE	-0.486349	4.80878	4.75534	0.0292075	0.166199
GOLGA8B	-0.450751	7.05366	4.75494	0.0292142	0.166199
HIST1H3F	-1.04665	2.48095	4.75331	0.029242	0.166283
ZNF496	-0.39198	5.20496	4.75078	0.0292851	0.166453
ITM2B	0.481734	6.96979	4.74631	0.0293611	0.16681
PRR12	-0.42485	5.00872	4.74281	0.029421	0.16701
ZC3H7B	-0.350564	7.47021	4.74146	0.0294441	0.16701
BEX2	-0.365608	6.8966	4.74118	0.0294489	0.16701
PAN3-AS1	0.762267	2.38227	4.74116	0.0294492	0.16701
DNAJB5	0.403717	6.07849	4.73496	0.0295556	0.167529
SCAF11	0.369544	7.0524	4.73429	0.0295671	0.167529
MRPS14	0.39122	5.40522	4.73244	0.0295989	0.167634
RPS25	0.455687	8.21417	4.7294	0.0296512	0.167856
LYSMD4	0.433997	5.09433	4.72509	0.0297257	0.168202
HSPA4	0.388429	7.81951	4.72406	0.0297434	0.168227
SLC20A2	-0.388278	5.23465	4.7216	0.029786	0.168373
DYM	0.347096	6.52058	4.72052	0.0298048	0.168373
ZNF710	-0.457473	4.98953	4.71974	0.0298182	0.168373
TRIM5	0.797365	2.57998	4.7195	0.0298225	0.168373
IL11RA	0.44765	5.07658	4.71852	0.0298395	0.168394
ARID5A	0.622402	3.4094	4.71606	0.0298821	0.168507
DNHD1	-0.671923	2.82568	4.71584	0.029886	0.168507
PSMD12	0.61543	4.99869	4.71459	0.0299077	0.168554
SOX5	0.637294	5.46392	4.7093	0.0299999	0.168951
RNPEP	0.477646	4.35677	4.70901	0.0300049	0.168951
TSIX	-1.39112	2.06398	4.70574	0.0300621	0.169198
SIX5	0.903578	2.42532	4.69687	0.0302176	0.169982
GNS	0.402399	7.94604	4.69626	0.0302283	0.169982
CEP104	-0.427191	4.82748	4.69471	0.0302555	0.17006
UBE2QL1	-0.520416	5.55648	4.69219	0.0302999	0.170234
CASC4	0.424154	7.97173	4.68985	0.0303413	0.17039
KIAA1656	-0.759299	2.54791	4.68678	0.0303955	0.170619
GPRIN1	-0.350813	7.1148	4.68241	0.030473	0.170978
MAP3K9	-0.340638	6.58428	4.68101	0.0304978	0.17101
HEYL	0.677745	4.48008	4.68057	0.0305056	0.17101
PLEKHJ1	-0.39337	5.17798	4.67943	0.0305258	0.171047
SYT16	-0.616267	4.05409	4.67655	0.0305772	0.171259
IGSF21	-0.841935	2.48263	4.67538	0.0305979	0.1713
SLC35A2	0.494457	4.90177	4.67429	0.0306174	0.171333
BRF1	-0.361276	5.81061	4.67264	0.0306467	0.17135
SLC7A5P2	-0.733444	3.49458	4.6726	0.0306475	0.17135
FAH	0.697416	2.60483	4.66904	0.0307111	0.17163
STEAP2	0.875135	2.77089	4.66316	0.0308165	0.172142
FNTA	0.367286	5.97166	4.6624	0.03083	0.172142
INADL	-0.620544	3.91895	4.66067	0.0308611	0.172194
GPR89B	0.637825	4.28595	4.66037	0.0308665	0.172194
PLEKHG1	-0.653365	3.0592	4.65726	0.0309224	0.17243
CCNI	0.431019	8.44007	4.65636	0.0309388	0.172445
TMEM97	-0.3807	6.29781	4.65421	0.0309775	0.172567
TBC1D23	0.473972	6.1766	4.65363	0.0309879	0.172567
CTIF	-0.358468	6.43078	4.65283	0.0310023	0.172571
BTBD10	-0.378454	6.89758	4.64829	0.0310845	0.172904
NUTM2A	-0.603094	3.60966	4.64802	0.0310894	0.172904
TBC1D24	-0.346609	6.79314	4.64425	0.0311578	0.173208
HIATL1	0.399573	5.08972	4.64111	0.0312148	0.1734
SAMD5	-0.643771	4.53864	4.64016	0.0312321	0.1734
KIFC3	-0.515255	4.75655	4.64009	0.0312333	0.1734
TBL1XR1	-0.508203	6.60784	4.63547	0.0313176	0.173677
PTPRM	-0.38117	6.20879	4.63525	0.0313216	0.173677
BLOC1S3	0.68734	2.6353	4.63509	0.0313244	0.173677
CLASP2	-0.443794	9.13009	4.63371	0.0313498	0.173741
FGD3	1.08738	2.50043	4.63273	0.0313676	0.173764
HCP5	0.905501	2.49539	4.62926	0.0314311	0.17404
MRPL17	0.47417	4.99617	4.62337	0.0315393	0.174562
ZDHHC18	0.433271	5.52232	4.62249	0.0315554	0.174575
UBXN6	0.43128	5.66047	4.62171	0.0315698	0.174579
RAB3C	-0.420249	5.22139	4.6198	0.031605	0.174697
LOC100630923	0.873298	4.61988	4.61873	0.0316246	0.174729
TULP4	-0.373198	7.56092	4.61519	0.03169	0.175014
RYK	0.479796	5.58515	4.61286	0.0317331	0.175176
PRR36	-0.766598	3.12941	4.61191	0.0317507	0.175196
IFI27L1	-0.667588	3.53851	4.61028	0.0317809	0.175287
FAM131C	-0.631307	3.44731	4.60403	0.0318968	0.175797
UBIAD1	0.429325	4.80654	4.60273	0.031921	0.175797
PCGF2	-0.453019	4.45517	4.60234	0.0319284	0.175797
UTP3	0.571279	3.507	4.60193	0.031936	0.175797
C2orf72	-0.660253	3.53649	4.59914	0.031988	0.175797
PIGL	-0.627945	2.99459	4.59898	0.0319909	0.175797
SELO	-0.52951	3.90773	4.59894	0.0319918	0.175797
MRPL2	0.532748	3.8219	4.59826	0.0320045	0.175797
MGAT5B	-0.652718	4.48025	4.59824	0.0320048	0.175797
RALGPS1	-0.381138	5.75376	4.59783	0.0320124	0.175797
LRRC16A	-0.841941	3.01632	4.59228	0.0321163	0.176291
MOB3C	0.761569	3.18057	4.59067	0.0321464	0.17634
SPTSSA	0.559381	3.80205	4.59032	0.0321531	0.17634
SMAD4	0.39235	7.10654	4.58902	0.0321775	0.176398
HIST1H4E	0.434957	6.26769	4.5824	0.032302	0.177004
C12orf43	-0.468528	4.38543	4.58051	0.0323376	0.177122
CEP250	-0.410141	5.64534	4.57735	0.0323972	0.177372
SGSM2	-0.39414	7.11528	4.57404	0.03246	0.177639
EFNA4	0.973209	1.90175	4.57224	0.032494	0.177748
C2orf80	-0.648729	3.00781	4.56545	0.0326231	0.178377
RMDN3	0.505655	4.90619	4.56256	0.0326781	0.178601
SHISA6	-0.596065	5.29204	4.56111	0.0327059	0.178676
HERC3	-0.488969	4.32567	4.5575	0.0327749	0.17891
SLC23A2	-0.35568	6.47759	4.55738	0.0327771	0.17891
TRIM66	-0.518097	4.79837	4.5545	0.0328323	0.179134
UTP11L	0.377566	5.68912	4.55273	0.0328663	0.179135
CDH6	-0.625331	5.66462	4.55194	0.0328814	0.179135
MAPRE2	-0.38341	8.17943	4.55169	0.0328863	0.179135
TMX2	0.38456	6.80702	4.55155	0.032889	0.179135
OSBPL2	0.359611	5.92398	4.55038	0.0329115	0.17918
MAP1S	-0.425126	5.40905	4.54729	0.0329709	0.179326
PPP1R12B	-0.342004	6.3232	4.54695	0.0329774	0.179326
MSS51	-0.808135	1.93834	4.54678	0.0329807	0.179326
GOLGA2P7	0.46368	5.56375	4.54331	0.0330476	0.179612
C2CD4C	-0.504909	4.35221	4.54213	0.0330703	0.179659
PCDHA8	-1.05248	2.41998	4.54112	0.0330899	0.179688
COCH	-0.525072	4.99558	4.54018	0.0331081	0.17971
STMN2	-0.48161	10.319	4.53717	0.0331663	0.179948
TTC39C	-0.443676	4.55482	4.53626	0.0331841	0.179968
EGFR	-0.509668	6.93565	4.53134	0.0332795	0.180408
SLC25A13	0.381288	6.72181	4.5281	0.0333426	0.180602
SLC5A7	-0.784815	3.95187	4.52803	0.0333439	0.180602
PTBP3	-0.494409	6.57403	4.52581	0.0333872	0.180759
DIRAS2	-0.577959	5.14143	4.52365	0.0334293	0.18091
GNG4	-0.48077	6.54869	4.52154	0.0334708	0.181057
MED8	0.439946	5.9729	4.51567	0.0335857	0.181601
CAPRIN2	-0.432206	5.64566	4.50838	0.0337292	0.182299
LOC284412	-0.999335	2.13826	4.50685	0.0337594	0.182359
PSMF1	0.401839	6.4517	4.50636	0.0337691	0.182359
ZNF555	-0.414033	5.09979	4.50402	0.0338152	0.18253
TMOD2	-0.506318	8.83022	4.50118	0.0338714	0.182755
RALGAPA1P	-0.537511	4.42306	4.49894	0.0339158	0.182917
MTUS2	-0.788877	3.45713	4.49543	0.0339857	0.183216
SSB	0.344686	6.34707	4.4915	0.0340637	0.183541
SLC25A11	0.35897	5.88589	4.49084	0.0340769	0.183541
PIK3CD	-0.488061	4.29649	4.49021	0.0340894	0.183541
POLR2C	0.34263	6.24564	4.48837	0.0341262	0.183661
UBE2Q1	0.330455	6.49706	4.48505	0.0341926	0.18394
EMC6	0.711872	2.79479	4.48209	0.0342517	0.184179
NPC2	0.58595	4.18422	4.47692	0.0343556	0.184583
RPL7	0.499601	9.06047	4.47602	0.0343736	0.184583
PRDX4	0.536096	5.41454	4.47569	0.0343803	0.184583
RDH10	-0.755028	2.57818	4.47546	0.034385	0.184583
DAZAP2	0.379099	6.4206	4.47273	0.03444	0.184747
UPF3B	0.665126	3.26733	4.47249	0.0344448	0.184747
SOX11	-0.444994	8.15411	4.47123	0.0344701	0.184804
RASSF4	0.493661	5.19715	4.46262	0.0346444	0.185625
ANXA11	0.474487	4.58844	4.46152	0.0346667	0.185625
TMEM91	-0.667123	2.41101	4.4612	0.0346732	0.185625
FBXO45	-0.440562	5.61632	4.46077	0.0346819	0.185625
CAPN7	0.368648	5.81021	4.45873	0.0347234	0.185768
ADD2	-0.399505	7.3652	4.45776	0.034743	0.185795
RIMS2	-0.361598	6.30893	4.45647	0.0347693	0.185857
THBS2	0.718405	2.59977	4.45496	0.0348001	0.185899
ATRNL1	-0.390247	6.42462	4.45465	0.0348064	0.185899
HNRNPH2	0.56308	6.10413	4.45225	0.0348552	0.186081
ACKR3	1.98406	1.70058	4.45148	0.034871	0.186086
MYLIP	0.516212	4.76921	4.44934	0.0349148	0.186177
TERC	0.551443	4.1414	4.44921	0.0349174	0.186177
LRSAM1	-0.415444	5.2773	4.44713	0.0349599	0.186325
ITGA3	-0.402508	6.29234	4.44632	0.0349765	0.186335
STK26	1.49333	1.69707	4.44316	0.0350413	0.186533
EIF5B	0.475843	4.9186	4.44249	0.035055	0.186533
PPFIBP2	0.759829	3.52812	4.44236	0.0350578	0.186533
BAHCC1	-0.508353	6.62766	4.44021	0.035102	0.186642
SMAD9	-0.744557	2.75777	4.43993	0.0351077	0.186642
KIF26A	-0.417511	5.32925	4.43607	0.0351871	0.186974
WTIP	-0.745524	2.46172	4.43504	0.0352083	0.186974
NAA38	0.440211	5.02466	4.43474	0.0352145	0.186974
FAM105A	0.591613	3.62512	4.43163	0.0352788	0.187219
NOL4	-0.578183	3.68203	4.43107	0.0352903	0.187219
RTF1	0.385781	6.47563	4.42943	0.0353242	0.18732
CC2D1B	-0.420225	5.18215	4.42763	0.0353616	0.18744
PLEKHA2	0.951133	2.50014	4.42425	0.0354316	0.187733
YLPM1	-0.36565	6.85421	4.42229	0.0354724	0.187831
PTPN5	-0.410549	6.13002	4.42193	0.0354799	0.187831
ADAR	0.388281	8.36221	4.41991	0.0355219	0.187956
FADS3	-0.52712	4.70879	4.41937	0.0355332	0.187956
SNF8	0.509009	5.15993	4.41591	0.0356053	0.188216
UBE2J1	0.383022	6.73469	4.41559	0.035612	0.188216
HNRNPR	0.318682	7.4477	4.41182	0.0356908	0.188554
PCK2	0.622747	4.93866	4.40891	0.0357516	0.188796
DLGAP3	-0.409034	4.70144	4.40461	0.035842	0.189194
BLZF1	0.501354	5.13296	4.39545	0.036035	0.190134
NLN	-0.434278	6.19131	4.39311	0.0360845	0.190316
CCDC102B	-0.754658	3.37129	4.3903	0.036144	0.190474
CHFR	-0.420231	5.33455	4.39019	0.0361462	0.190474
CAB39L	-0.494943	4.88623	4.38903	0.0361708	0.190474
PPIP5K1	0.391378	5.70283	4.38885	0.0361747	0.190474
SDHAP3	-0.86912	2.71424	4.3875	0.0362035	0.190546
SPATA2L	-0.487327	4.25717	4.38615	0.036232	0.190617
LRRC40	-0.442891	6.22243	4.38204	0.0363196	0.190893
HIST1H2BF	-0.754586	3.12103	4.38151	0.0363307	0.190893
GAREM	-0.548928	4.21665	4.38118	0.0363379	0.190893
PTCH1	-0.493492	4.07451	4.38044	0.0363536	0.190893
P2RX3	-0.721923	5.16101	4.38015	0.0363599	0.190893
PRCP	0.407722	5.63994	4.37762	0.0364138	0.191097
NDUFB8	-0.434333	6.82094	4.37458	0.0364788	0.191354
DZIP1	-0.396156	5.91671	4.37391	0.0364931	0.191354
MTSS1	-0.416337	7.25137	4.37066	0.0365629	0.191583
SNX10	-0.611866	5.2463	4.37047	0.0365669	0.191583
GSTO1	0.516046	4.22548	4.36821	0.0366154	0.191757
RPS6KC1	0.377478	6.58654	4.36623	0.0366581	0.191864
STAT3	0.326393	7.4637	4.36483	0.036688	0.191864
PPP6C	0.348419	6.71174	4.36438	0.0366978	0.191864
RCN3	1.03128	2.44634	4.36387	0.0367088	0.191864
TMEM70	0.50342	5.20944	4.3634	0.0367189	0.191864
CCDC88B	0.614788	5.38418	4.36304	0.0367267	0.191864
NCAPD3	0.400914	4.80959	4.36161	0.0367574	0.191914
PKIB	-0.788153	5.61256	4.35954	0.0368022	0.191914
TUBGCP6	-0.377698	6.53616	4.3573	0.0368506	0.191914
PSMC4	0.371717	7.25704	4.35715	0.0368539	0.191914
JDP2	-0.744019	3.17074	4.35712	0.0368545	0.191914
CLMN	0.501329	4.6909	4.35711	0.0368547	0.191914
SHKBP1	0.558471	4.78581	4.35697	0.0368579	0.191914
EIF3G	0.426372	6.44656	4.35692	0.0368588	0.191914
SPAST	-0.381553	6.67536	4.35628	0.0368727	0.191914
TCTA	0.443834	4.74337	4.35432	0.0369152	0.192056
KCNH8	-0.552259	3.55807	4.35324	0.0369386	0.192099
C1QTNF3	-0.704082	2.4221	4.34987	0.0370118	0.192328
RAB1A	0.452152	6.849	4.34981	0.037013	0.192328
ADAMTS13	-0.611237	3.25464	4.34766	0.0370598	0.192414
CNIH3	-0.749774	1.749	4.34765	0.0370599	0.192414
DMRTA1	1.00864	3.93947	4.3452	0.0371134	0.192612
ID4	-0.629711	7.15964	4.33696	0.0372935	0.193398
BNIP2	0.400375	5.50828	4.33687	0.0372954	0.193398
TOMM40L	-0.405943	4.74227	4.33268	0.0373873	0.193796
NIN	-0.315566	6.65796	4.33153	0.0374126	0.193847
CYP46A1	-0.676351	3.32939	4.3273	0.0375056	0.194226
COPZ1	0.336986	7.16695	4.32682	0.0375163	0.194226
NANS	0.451486	5.32694	4.32576	0.0375396	0.194267
LINC00473	-0.780414	3.08663	4.32493	0.0375579	0.194282
ELK3	0.792564	2.64328	4.32396	0.0375793	0.194313
TMEM69	0.397429	4.80659	4.32006	0.0376656	0.19468
SDHC	0.670858	4.43305	4.31824	0.0377059	0.194809
MAT2A	-0.499082	6.50182	4.3175	0.0377222	0.194813
CCZ1B	0.592256	5.90846	4.31489	0.0377802	0.195033
ANTXR1	0.739374	3.98379	4.31097	0.0378673	0.195403
MSH5	-0.822873	1.74851	4.30895	0.0379123	0.195556
NRBP2	-0.427276	6.58175	4.30567	0.0379855	0.195853
CCT6A	0.402209	7.61804	4.30186	0.0380707	0.196213
UNC5C	-0.577489	6.68503	4.30029	0.0381059	0.19624
NYAP2	-0.722475	2.43732	4.30016	0.0381087	0.19624
NDOR1	-0.472616	4.50416	4.29955	0.0381224	0.19624
LRCH2	0.519842	5.41311	4.29541	0.0382155	0.196639
CEP63	0.420895	5.07915	4.29428	0.0382408	0.196689
LMX1B	1.36288	1.18204	4.29112	0.038312	0.196975
SPIN3	-0.44986	5.31413	4.28765	0.0383902	0.197203
AMMECR1	1.01376	2.97553	4.28705	0.0384038	0.197203
TBX3	-1.01385	2.54223	4.28663	0.0384133	0.197203
TRAM1	0.706283	5.9234	4.2864	0.0384185	0.197203
RPS5	0.448381	8.07842	4.28556	0.0384375	0.19722
TGDS	0.692193	3.1092	4.28332	0.0384881	0.1974
MAGT1	0.566716	4.57047	4.28248	0.0385072	0.197417
PIGV	0.660649	3.05978	4.28058	0.0385501	0.197558
PCDHB6	1.44277	2.45992	4.27629	0.0386476	0.197942
LOC100132356	-0.754032	2.1928	4.27539	0.0386681	0.197942
IPO4	0.426115	5.25501	4.27437	0.0386914	0.197942
TMEM170B	-0.588533	5.91017	4.27427	0.0386936	0.197942
ANAPC5	0.373112	6.87183	4.27306	0.038721	0.197942
LATS2	-0.714153	2.70451	4.27256	0.0387326	0.197942
NVL	0.387016	5.05501	4.27247	0.0387347	0.197942
HLCS	0.349853	5.60326	4.27172	0.0387517	0.197949
SLC8B1	0.743368	3.76029	4.27039	0.038782	0.197952
RPL39L	0.584829	3.34168	4.27024	0.0387856	0.197952
MMP17	-0.822892	2.69253	4.26961	0.0387999	0.197952
ALG8	0.438582	4.5604	4.26896	0.0388147	0.197952
RIPK2	0.904773	1.82732	4.26816	0.0388331	0.197966
PLD6	0.727542	3.67205	4.26477	0.0389104	0.19828
RAD50	0.423851	5.77218	4.26374	0.038934	0.198321
CYSTM1	-0.381145	5.45576	4.26178	0.0389791	0.19847
SPPL3	0.362034	5.69764	4.26013	0.0390169	0.198583
TNRC18	-0.383744	5.92	4.25826	0.03906	0.198722
ELOVL2	0.482571	4.67361	4.2574	0.0390796	0.198742
KLHL1	-0.667757	4.65278	4.25564	0.0391201	0.198869
FAM213A	0.329296	6.84395	4.25436	0.0391498	0.198939
EIF1	0.310816	6.97534	4.25119	0.0392229	0.199229
SSPO	-0.74336	2.63554	4.25052	0.0392384	0.199229
SYMPK	0.373608	5.48593	4.24984	0.0392541	0.199229
DPP3	-0.364419	5.32829	4.24655	0.0393302	0.199497
DDX26B	-0.454408	4.08876	4.2462	0.0393384	0.199497
B4GALT4	0.454561	4.20916	4.24472	0.0393727	0.199591
ANKRD13B	-0.399661	5.44496	4.24185	0.0394391	0.199848
SACS	-0.44723	7.98752	4.24111	0.0394563	0.199855
CACNG8	-0.593394	3.13623	4.23912	0.0395025	0.200009
LOC102724699	-0.498351	4.43086	4.23809	0.0395265	0.200051
RANGRF	-0.577502	3.66772	4.23554	0.0395861	0.200272
C7orf55	-0.664852	3.39073	4.23248	0.0396575	0.200553
ENO2	-0.369369	7.54548	4.23072	0.0396985	0.200649
FGFR1OP	-0.450765	4.49308	4.23031	0.0397082	0.200649
AARS	-0.373543	6.97465	4.22808	0.0397603	0.20076
LOC100506472	-0.834574	1.80175	4.22802	0.0397618	0.20076
SLC6A9	-0.74223	2.78751	4.21762	0.0400062	0.201913
APOPT1	-0.410096	4.84967	4.2127	0.0401225	0.202377
LRRC47	-0.367398	6.22411	4.21237	0.0401301	0.202377
UNC5D	-0.827951	5.09964	4.21032	0.0401788	0.202475
RNF13	0.401031	5.57653	4.2102	0.0401816	0.202475
ZNRF1	-0.410117	5.26647	4.20919	0.0402055	0.202515
PARGP1	-0.510235	4.00811	4.20519	0.0403004	0.202912
TAF13	0.711522	3.34857	4.20332	0.040345	0.20305
EOGT	0.64024	3.59564	4.2027	0.0403597	0.20305
REV3L	-0.362982	7.21869	4.19653	0.0405069	0.203709
SUSD6	0.457132	5.39035	4.19213	0.0406119	0.204123
PISD	-0.382937	4.95349	4.19148	0.0406277	0.204123
HDAC4	-0.375313	4.97936	4.19106	0.0406376	0.204123
KIAA1324	-0.45045	4.71384	4.18233	0.0408474	0.204999
LGALS1	0.652186	2.94217	4.18185	0.0408592	0.204999
AGPAT1	0.330875	7.1051	4.18152	0.0408671	0.204999
ZNF718	-0.651827	4.16745	4.18091	0.0408818	0.204999
RAB11FIP3	-0.331106	5.8768	4.18045	0.0408928	0.204999
IMPAD1	0.459302	8.00986	4.17908	0.0409258	0.205048
ACO2	-0.337137	7.48939	4.1787	0.0409352	0.205048
CHRNB4	0.7058	3.08205	4.17014	0.0411423	0.20586
RRAGC	0.586898	4.0357	4.16947	0.0411587	0.20586
MICU3	-0.610607	5.12852	4.1692	0.0411652	0.20586
ZNF778	-0.419799	4.51207	4.16864	0.0411788	0.20586
OGT	-0.349046	7.92414	4.1685	0.0411824	0.20586
IDS	-0.341724	7.66844	4.16799	0.0411947	0.20586
PYGM	0.720848	4.70047	4.16336	0.0413074	0.206341
YOD1	-0.47391	5.08995	4.16152	0.0413523	0.206484
ZNF229	-0.585133	5.26991	4.15819	0.0414336	0.206808
AGL	-0.429377	5.20352	4.1559	0.0414896	0.207006
CCDC144NL-AS1	-1.11243	2.53189	4.15478	0.0415171	0.207062
BMS1P6	-0.472178	4.1759	4.15238	0.041576	0.207172
TRIM62	0.463179	5.64712	4.15207	0.0415837	0.207172
AKNA	0.498369	4.38287	4.15078	0.0416155	0.207172
AFF1	0.507147	4.63541	4.15074	0.0416164	0.207172
DUSP4	-0.427422	8.49024	4.15055	0.041621	0.207172
CDKL5	-0.444865	4.82887	4.14514	0.0417543	0.207754
TPD52	-0.49007	4.8815	4.14402	0.0417818	0.207809
RAB15	-0.379049	6.7177	4.14203	0.0418311	0.207972
TMEM169	0.345242	6.64779	4.13621	0.0419749	0.208606
EIF2AK1	0.385297	6.84732	4.13146	0.042093	0.20911
NUTM2A-AS1	-0.656913	2.89028	4.12957	0.0421401	0.209262
RPSAP58	1.20278	3.73174	4.12794	0.0421806	0.209381
ZNF790	-0.569167	3.69108	4.12553	0.0422408	0.209432
RELA	0.389481	5.00548	4.12538	0.0422444	0.209432
APC	-0.467712	9.20802	4.12526	0.0422476	0.209432
PLEKHM3	-0.372996	5.55994	4.12442	0.0422685	0.209432
CYYR1	1.0786	2.74416	4.12336	0.042295	0.209432
TUNAR	-0.535852	5.25551	4.12311	0.0423013	0.209432
EMILIN1	0.800756	4.67469	4.1224	0.0423189	0.209432
OPTN	-0.333967	6.73349	4.12223	0.0423232	0.209432
OSBPL11	-0.474705	4.23382	4.11706	0.0424529	0.209845
RPL13A	0.511246	9.6385	4.11653	0.0424662	0.209845
RPS15A	0.457559	8.16064	4.11627	0.0424727	0.209845
GPSM1	-0.328246	6.75657	4.11626	0.042473	0.209845
PSMA4	0.322197	6.66048	4.11339	0.0425451	0.210065
MCM4	-0.327835	5.77027	4.11316	0.0425507	0.210065
HDDC3	0.616768	2.97588	4.11063	0.0426144	0.210298
NAT9	0.462845	5.33093	4.10957	0.0426411	0.210327
EEF2K	0.375761	5.7384	4.10897	0.0426564	0.210327
THOC6	0.602594	3.1656	4.10842	0.0426702	0.210327
F11R	0.873949	3.98922	4.10649	0.0427189	0.210485
SLC25A12	-0.36295	5.69165	4.10488	0.0427597	0.210537
BTBD6	-0.445097	5.21132	4.10443	0.042771	0.210537
COL18A1	-0.45458	5.22517	4.1041	0.0427794	0.210537
MYCBP2	-0.418864	8.33357	4.09855	0.0429199	0.211111
SUSD1	0.437065	4.64343	4.09818	0.0429294	0.211111
FUT1	-0.63182	2.733	4.09244	0.0430753	0.211674
RAB30	-0.420432	5.82795	4.09193	0.0430885	0.211674
TPST2	-0.491454	3.83141	4.09018	0.0431332	0.211674
GLG1	0.344834	8.22216	4.08873	0.04317	0.211674
TOM1L1	0.700385	2.62818	4.08812	0.0431857	0.211674
ATP5G2	0.375183	6.97743	4.08802	0.0431882	0.211674
ZNF521	-0.369767	5.49923	4.08719	0.0432095	0.211674
RNF139-AS1	-0.677805	2.05858	4.08702	0.0432137	0.211674
GATM	0.563525	5.07826	4.08688	0.0432173	0.211674
ENOPH1	-0.32145	5.78892	4.08659	0.0432247	0.211674
DDN	-0.701754	2.61907	4.08634	0.0432312	0.211674
SAMD4B	0.400454	5.63309	4.08533	0.0432569	0.211674
GALNT16	0.495656	8.09262	4.08496	0.0432664	0.211674
KLHL18	-0.330965	5.79608	4.08403	0.0432902	0.211674
LENG9	0.759143	1.82352	4.08312	0.0433137	0.211674
WHAMMP2	-0.762493	2.22599	4.08136	0.0433587	0.211674
RPL17	0.475405	9.02072	4.081	0.0433679	0.211674
CDC16	0.402137	5.13059	4.08063	0.0433774	0.211674
ZNF823	-0.491807	4.22363	4.08061	0.0433779	0.211674
USP48	0.374267	5.59664	4.0806	0.0433783	0.211674
ERLIN2	0.326765	6.03673	4.07891	0.0434217	0.211804
CERS1	-0.425348	5.03413	4.07674	0.0434775	0.211995
DNPEP	0.493734	4.30045	4.07388	0.0435512	0.212186
TOM1	0.372136	5.68522	4.07254	0.0435857	0.212186
UBN2	-0.346703	6.15466	4.07226	0.043593	0.212186
ZNF385D	-0.669816	4.10211	4.07155	0.0436112	0.212186
KLHL13	-0.477475	4.33366	4.0715	0.0436125	0.212186
RPL14	0.419897	7.8545	4.07018	0.0436465	0.212186
EN1	1.4409	2.00915	4.0701	0.0436487	0.212186
APOO	0.459762	4.74066	4.07002	0.0436509	0.212186
TNNI1	0.662101	3.43286	4.06792	0.043705	0.212286
SYT14	-0.464973	5.08615	4.06792	0.043705	0.212286
NOVA2	-0.391022	4.79318	4.06685	0.0437328	0.21234
TXNL4B	0.489263	4.29489	4.06518	0.0437759	0.212359
CACUL1	0.37376	7.0581	4.06482	0.0437854	0.212359
LRRC17	0.879482	3.80594	4.06476	0.043787	0.212359
PHF14	-0.31498	7.15838	4.06178	0.0438643	0.212652
UXT	0.489369	4.68991	4.06015	0.0439066	0.212775
TENM3	-0.438299	6.45759	4.05686	0.0439923	0.213043
C11orf54	0.427285	4.48889	4.05674	0.0439954	0.213043
SCRT2	-0.789381	2.65841	4.05426	0.0440599	0.213199
RAB26	0.710948	4.76224	4.05421	0.0440614	0.213199
SEMA6A	-0.350171	7.14845	4.05348	0.0440803	0.2132
TMCC1	-0.394251	5.97916	4.05291	0.0440952	0.2132
GSKIP	-0.459861	4.78079	4.0521	0.0441163	0.213221
C10orf35	-0.546123	3.66385	4.04491	0.0443048	0.213938
SLC37A3	0.344315	6.70356	4.04483	0.0443069	0.213938
AK3	0.430803	5.55936	4.0445	0.0443155	0.213938
HDAC5	-0.320384	7.77788	4.04082	0.0444123	0.214258
TBC1D2B	0.526764	5.78939	4.04069	0.0444156	0.214258
SFXN1	0.317281	6.52837	4.03948	0.0444476	0.214264
FDXR	0.87012	2.52522	4.03737	0.0445031	0.214264
CAPN2	0.352856	6.38449	4.03691	0.0445153	0.214264
DENND4B	-0.357677	5.53028	4.03679	0.0445185	0.214264
SLC6A8	0.395353	5.98659	4.03642	0.0445281	0.214264
POLE	-0.416957	4.22416	4.03619	0.0445343	0.214264
SYT9	0.337266	6.1367	4.03615	0.0445353	0.214264
LPIN1	-0.314283	6.11183	4.03276	0.0446249	0.214613
UBAP2L	0.32598	7.3056	4.03139	0.044661	0.214705
NSRP1	0.76987	2.80686	4.02542	0.0448196	0.215386
CBFB	-0.452079	5.79955	4.02226	0.0449035	0.215641
PTGES3L	-0.727971	2.0903	4.02214	0.0449068	0.215641
ISY1-RAB43	0.794929	4.45081	4.02006	0.044962	0.215815
TNS1	0.459582	5.21823	4.0191	0.0449876	0.215815
HIPK2	-0.391321	6.7084	4.01886	0.0449941	0.215815
KIF5C	-0.42942	9.94781	4.01732	0.0450352	0.215857
CYB561D1	0.472351	4.75989	4.01725	0.0450371	0.215857
PSMA5	0.349735	6.87001	4.01577	0.0450765	0.215965
SRRM4	-0.340187	6.40234	4.01425	0.0451173	0.21607
PABPC5	0.646707	4.38445	4.01368	0.0451326	0.21607
HAUS7	0.473247	3.85574	4.01179	0.0451831	0.21623
BDH2	0.60102	4.44651	4.00995	0.0452325	0.216293
LSM14A	0.378009	5.70901	4.00946	0.0452455	0.216293
RIMS3	-0.484682	8.52712	4.00939	0.0452476	0.216293
TMEM132A	-0.362354	7.78945	4.00866	0.0452671	0.216305
ENAH	-0.366705	7.50863	4.00632	0.0453299	0.216523
CPXM1	0.429514	4.92982	4.00483	0.0453701	0.216587
DIS3	0.347982	6.79959	4.00455	0.0453776	0.216587
SCN3B	0.33711	8.26554	4.00302	0.0454189	0.216703
SPHK1	0.804366	2.61582	4.00164	0.0454561	0.216799
NT5M	-0.482727	3.71768	3.9995	0.0455138	0.216861
ZNF519	-0.599371	3.38748	3.99895	0.0455287	0.216861
SMARCC1	0.376241	7.14486	3.99862	0.0455376	0.216861
PTBP2	-0.398936	7.14032	3.99861	0.0455377	0.216861
WSCD1	0.488775	5.63742	3.99762	0.0455645	0.216907
RPL30	0.429114	8.1803	3.99632	0.0455997	0.216993
FAM134C	0.301405	6.8166	3.99347	0.0456768	0.217278
ARHGEF26	-0.780353	2.0376	3.99254	0.0457021	0.217317
MMP14	0.947275	5.70665	3.9903	0.0457629	0.217423
MAP7D2	-0.663773	4.7405	3.98985	0.0457752	0.217423
ST6GALNAC5	-0.670944	4.11726	3.98982	0.045776	0.217423
NDUFAF4	-0.420808	5.69822	3.98572	0.0458876	0.217871
ACTL6B	-0.337328	5.85777	3.98432	0.0459257	0.217971
MAPK8	-0.391869	8.25423	3.98334	0.0459523	0.218015
POU6F1	-0.5487	3.78779	3.98222	0.0459828	0.218025
GAN	-0.432938	4.99898	3.982	0.0459889	0.218025
DNTTIP2	0.377899	5.98126	3.97895	0.0460724	0.218129
HSP90AA1	-0.479266	8.93989	3.97894	0.0460724	0.218129
TNIK	-0.417429	5.83522	3.97819	0.0460932	0.218129
SNX2	0.358159	5.87541	3.97803	0.0460975	0.218129
RPL39	0.410997	8.09885	3.97781	0.0461034	0.218129
SLC7A5	-0.383336	6.94942	3.97742	0.0461143	0.218129
DKFZP434H168	-0.785085	2.10635	3.97558	0.0461645	0.218286
SLC6A6	-0.45205	4.42316	3.97411	0.0462048	0.218394
ARL6IP5	-0.348759	7.05227	3.97104	0.0462892	0.218712
RPS9	0.381848	7.39198	3.96737	0.0463902	0.219075
FHOD3	-0.431035	5.54258	3.96699	0.0464006	0.219075
STX18	0.394642	4.97848	3.9654	0.0464445	0.2192
TCFL5	0.582128	4.33618	3.96395	0.0464846	0.219289
SPIN4	-0.492955	3.87036	3.96346	0.0464981	0.219289
ZNF658B	0.568298	3.98745	3.96202	0.0465378	0.219395
SH3D19	-0.610817	3.50174	3.9609	0.0465687	0.219459
GPM6B	0.427206	7.62058	3.95829	0.046641	0.219718
PPP5C	-0.390987	6.37499	3.95653	0.0466898	0.219822
KBTBD11	-0.425033	6.09923	3.95624	0.0466978	0.219822
TRIM44	0.312552	7.59015	3.95543	0.0467204	0.219835
CHMP4B	0.416959	4.74733	3.95407	0.0467582	0.219835
PCBD1	0.381048	5.06673	3.95347	0.0467749	0.219835
ZNF25	-0.353843	5.96184	3.95345	0.0467753	0.219835
MANF	0.401943	4.69263	3.95301	0.0467875	0.219835
UNC5A	-0.726812	3.24963	3.94824	0.0469204	0.220378
VASP	-0.409251	4.58794	3.94635	0.0469731	0.220479
SAMD15	0.827191	2.06085	3.94622	0.0469768	0.220479
C9orf40	-0.60132	3.06668	3.94509	0.0470082	0.220545
PAF1	0.358683	5.26277	3.94172	0.0471025	0.220905
SCUBE3	-0.487053	4.39379	3.94028	0.0471428	0.221009
SLU7	0.358422	6.20812	3.93954	0.0471638	0.221009
TMSB10	-0.452521	10.1188	3.9386	0.0471902	0.221009
CCAR1	0.299876	6.48115	3.93799	0.0472071	0.221009
PNRC2	0.371776	6.08723	3.93782	0.0472119	0.221009
SHC1	0.364199	6.31151	3.93533	0.0472818	0.221254
SCNN1D	-0.675185	2.58155	3.9326	0.0473588	0.221533
TSC1	-0.318541	6.98143	3.93118	0.0473988	0.221638
ZFPL1	0.407821	4.88955	3.92841	0.0474767	0.2217
MTCL1	-0.427331	4.83134	3.92805	0.0474869	0.2217
SPDYE6	-0.677931	2.21168	3.92763	0.0474989	0.2217
TMBIM4	0.529144	4.33837	3.92746	0.0475036	0.2217
SCARB2	0.478107	9.0161	3.92725	0.0475095	0.2217
PARP1	0.313116	7.19965	3.92698	0.0475172	0.2217
KCNQ2	-0.370515	6.3639	3.92209	0.0476557	0.222265
PTPRG-AS1	0.656659	2.72794	3.91745	0.0477872	0.222796
REEP2	-0.371069	6.62944	3.9142	0.0478799	0.223146
MED29	0.34662	5.71922	3.91046	0.0479865	0.223552
LRRC24	-0.432573	4.51357	3.90972	0.0480075	0.223552
FAM131B	-0.391214	6.4048	3.90902	0.0480277	0.223552
SMYD4	0.509819	4.19006	3.90866	0.0480378	0.223552
LOC100288162	-0.668138	2.07249	3.90619	0.0481085	0.223799
PRKACB	-0.468203	7.4191	3.89819	0.0483382	0.224785
RELL1	0.523018	4.75433	3.89609	0.0483986	0.224983
ZNF687	0.339499	5.90324	3.89222	0.0485102	0.225385
BRPF3	0.341491	5.46318	3.89186	0.0485207	0.225385
ZFP64	-0.490085	4.25325	3.88816	0.0486276	0.225765
BTBD11	0.515485	4.03824	3.8878	0.0486381	0.225765
R3HDM4	-0.345267	5.17551	3.88411	0.0487451	0.225992
ODF2L	-0.403279	5.656	3.88409	0.0487457	0.225992
HYPK	0.516746	3.80945	3.8835	0.0487628	0.225992
MXD4	0.474616	5.89683	3.88349	0.0487632	0.225992
BDH1	-0.76574	2.56093	3.88281	0.0487827	0.225992
BTG3	0.620424	3.05272	3.88242	0.0487941	0.225992
JUP	-0.405251	5.56235	3.88173	0.0488143	0.226002
PLCXD2	-0.573163	3.46374	3.88046	0.0488512	0.226091
PHF21A	0.35771	6.03587	3.87909	0.0488911	0.226193
MEPCE	0.376058	4.84126	3.87639	0.0489697	0.226443
FAM96B	0.351681	5.2558	3.876	0.048981	0.226443
ZNF561-AS1	0.796038	2.5759	3.87503	0.0490095	0.226492
COX6A1	-0.34775	7.94176	3.87094	0.049129	0.226919
ITCH	0.351683	6.95031	3.87065	0.0491376	0.226919
PEA15	0.421013	6.32375	3.86823	0.0492085	0.227163
CETN2	0.393019	5.52473	3.86697	0.0492453	0.227169
RABAC1	0.386774	6.2028	3.86663	0.0492554	0.227169
MLLT3	-0.469143	4.85631	3.86635	0.0492635	0.227169
NGRN	-0.341162	8.20172	3.86504	0.0493019	0.227231
LACC1	-0.831066	2.15524	3.86415	0.0493281	0.227231
C2orf88	-0.872719	1.8787	3.8635	0.0493474	0.227231
ZGRF1	-0.483521	3.71505	3.8633	0.049353	0.227231
HCG18	-0.333681	5.66228	3.86284	0.0493668	0.227231
SART1	0.397316	5.20244	3.86171	0.0493999	0.2273
COPS2	0.437764	6.57255	3.85929	0.0494713	0.227547
MOGS	0.408124	6.26015	3.85839	0.0494977	0.227585
ATRAID	0.398032	5.35004	3.85499	0.0495981	0.227853
HIST1H1C	-0.441157	4.71183	3.85479	0.0496042	0.227853
ASPRV1	-0.639805	2.26701	3.85459	0.0496099	0.227853
RPL5	0.467575	9.26091	3.85345	0.0496439	0.227926
SGTB	-0.40858	5.98826	3.85165	0.049697	0.228087
TRIM71	-0.43608	4.31228	3.8502	0.04974	0.228162
SMG8	0.33117	5.72315	3.84989	0.0497494	0.228162
BRWD1	-0.331052	7.43266	3.84809	0.0498028	0.228324
BCL2	-0.492092	4.6986	3.84541	0.0498823	0.22854
PCBD2	0.527316	3.51343	3.84441	0.049912	0.22854
DHFR	0.390036	4.64624	3.84394	0.049926	0.22854
KIAA1109	-0.381189	8.16886	3.8425	0.049969	0.22854
SLC6A15	-0.412426	6.8632	3.84233	0.0499739	0.22854
CHD8	-0.380025	8.17005	3.84188	0.0499874	0.22854
TOMM7	0.314557	5.88084	3.84171	0.0499925	0.22854
ZC3H12A	0.744994	2.31703	3.84107	0.0500117	0.22854
LIPT1	0.809189	1.91964	3.84105	0.0500123	0.22854
RIMKLA	-0.329664	5.80316	3.83863	0.0500843	0.228787
SSBP1	0.325095	5.8065	3.83776	0.0501105	0.228824
COL27A1	0.719743	2.94193	3.83403	0.0502221	0.22925
NR2C1	-0.35915	4.93176	3.83325	0.0502453	0.229274
DNAJC1	0.510489	5.0656	3.82896	0.0503741	0.22974
ARHGAP39	-0.359665	5.22531	3.82864	0.0503838	0.22974
ADCY3	-0.448474	5.17745	3.8262	0.0504571	0.229991
LPAR2	-0.551215	4.61896	3.82515	0.0504888	0.230028
PLCD4	0.649816	4.25729	3.82473	0.0505016	0.230028
AFF4	0.349582	7.91	3.82304	0.0505524	0.2301
SPSB4	-0.582372	4.09335	3.823	0.0505537	0.2301
HMGB3	-0.411342	5.9233	3.82164	0.0505948	0.230181
OSBPL3	0.617533	4.02215	3.8212	0.0506079	0.230181
FNDC4	-0.333053	5.52345	3.8205	0.050629	0.230195
CTR9	0.367638	5.3532	3.8185	0.0506895	0.230387
SEMA4B	0.544763	3.67788	3.81599	0.0507657	0.230645
TNFRSF19	0.592334	5.42805	3.81498	0.0507962	0.230645
PCDH19	-0.505461	4.35018	3.81483	0.0508009	0.230645
DPM3	0.723479	2.37356	3.81353	0.0508401	0.23074
PLEKHA6	-0.31016	7.00433	3.81279	0.0508627	0.23076
LIFR	-0.542419	6.19806	3.81149	0.0509021	0.230804
SLC35D1	0.412182	4.67299	3.81126	0.050909	0.230804
LOC101927391	-0.717455	1.94781	3.81	0.0509475	0.230896
RPL31	0.425691	8.69925	3.80836	0.0509974	0.230904
BMPR2	-0.373489	7.3285	3.80831	0.0509989	0.230904
GCC1	0.409464	5.00228	3.80676	0.051046	0.230904
FAM216A	-0.384229	5.14248	3.80619	0.0510634	0.230904
ZNF425	-0.573312	2.8942	3.80599	0.0510694	0.230904
ZNF702P	0.781891	3.44701	3.80549	0.0510848	0.230904
M6PR	0.350665	7.03668	3.80544	0.0510863	0.230904
CDKL1	-0.656581	2.32843	3.80515	0.0510951	0.230904
ARHGAP22	-0.749726	2.95757	3.80317	0.0511557	0.231013
TRAPPC9	-0.348467	5.55127	3.80317	0.0511558	0.231013
CEP76	0.448965	4.16563	3.80207	0.0511894	0.231082
C15orf27	-0.635019	2.596	3.80013	0.0512485	0.231267
HEATR3	0.406643	4.89187	3.79751	0.0513287	0.231546
CAPN5	0.425324	5.73017	3.79656	0.0513579	0.231595
VPS39	0.307233	6.59971	3.79565	0.0513858	0.231633
CKMT1A	-0.466384	4.30088	3.7951	0.0514029	0.231633
MFAP1	0.337379	5.52498	3.79252	0.0514821	0.231908
CRTC2	0.552803	3.86418	3.79162	0.0515098	0.23195
SCN7A	-0.777961	2.36868	3.79081	0.0515346	0.231979
MEX3D	-0.375265	5.20595	3.786	0.051683	0.232539
RTN4RL1	-0.326239	6.18711	3.78548	0.051699	0.232539
EIF3H	0.359663	7.13204	3.785	0.0517141	0.232539
PSD	-0.314504	6.85588	3.78407	0.0517425	0.232584
ADRBK2	-0.376022	6.02216	3.78187	0.0518107	0.232808
SIK3	-0.368636	6.0931	3.77915	0.051895	0.233104
ODF2	0.367675	6.41415	3.77756	0.0519443	0.233243
SCN5A	0.750479	2.22828	3.77655	0.0519756	0.233301
EVC	0.628338	4.69712	3.77527	0.0520157	0.233322
FAM47E-STBD1	0.488389	4.74027	3.77522	0.0520172	0.233322
FAM89A	0.836122	2.62963	3.77304	0.0520848	0.233542
PSKH1	0.549394	3.60376	3.77227	0.052109	0.233568
WRAP53	0.506905	3.56088	3.7701	0.0521767	0.233663
TMBIM1	0.840973	2.63562	3.76982	0.0521852	0.233663
ST8SIA2	-0.406499	5.01917	3.76981	0.0521855	0.233663
CENPJ	0.503502	5.21427	3.76857	0.0522243	0.233679
CPNE8	-0.75133	1.95594	3.76811	0.0522385	0.233679
SHQ1	0.478882	4.49541	3.76792	0.0522445	0.233679
HES4	-0.581768	3.69317	3.76311	0.0523951	0.234269
TPRA1	0.432673	4.31976	3.76227	0.0524215	0.234305
ICMT	0.322333	6.60199	3.75814	0.0525511	0.234737
CDH15	0.880798	2.32468	3.75661	0.052599	0.234737
ADAM23	-0.486829	5.01158	3.75638	0.0526065	0.234737
DARS	0.298358	6.07074	3.75615	0.0526137	0.234737
SERPINB1	0.694699	3.02312	3.75609	0.0526153	0.234737
TNRC6C	-0.300903	6.40873	3.75533	0.0526395	0.234737
RFX3	-0.366899	5.1451	3.7546	0.0526625	0.234737
LINC00662	-0.556088	3.34815	3.75348	0.0526976	0.234737
SNHG20	0.498324	3.91475	3.75342	0.0526996	0.234737
C20orf194	-0.304128	6.85025	3.75329	0.0527037	0.234737
TRAF7	0.31545	6.38758	3.74809	0.052868	0.235386
GBA2	-0.336846	6.88444	3.74265	0.0530404	0.236051
KCTD21	0.477703	4.27002	3.7422	0.0530545	0.236051
FAM101B	-0.526192	3.55672	3.74086	0.053097	0.236156
SIPA1L1	-0.542317	3.65636	3.73929	0.0531471	0.236284
CPLX1	-0.459867	4.73843	3.7387	0.0531657	0.236284
SNX19	0.305412	7.16107	3.73795	0.0531896	0.236284
CAMSAP3	-0.360386	5.59866	3.73762	0.0532002	0.236284
EFNA3	-0.406804	4.84522	3.73605	0.0532503	0.236384
SRR	0.495615	4.13127	3.73574	0.0532602	0.236384
INA	-0.456281	9.56107	3.73436	0.053304	0.236496
IL17D	-0.61761	3.04324	3.72894	0.0534773	0.237181
LOC100288778	-0.419347	4.88578	3.7265	0.0535555	0.237445
CTDSP1	0.704922	3.13783	3.72583	0.0535771	0.237458
SLC39A1	0.425392	4.91655	3.72266	0.0536789	0.237826
SPICE1	0.46813	4.49186	3.7211	0.053729	0.237945
DCLRE1C	-0.414136	4.38469	3.72042	0.0537507	0.237945
HPS1	0.572804	4.01505	3.72007	0.0537623	0.237945
PFDN2	0.489124	4.35248	3.71936	0.0537851	0.237963
ORC3	0.386544	5.90579	3.71728	0.0538521	0.238104
RASAL2	-0.355565	7.31707	3.7172	0.0538546	0.238104
ZNF770	-0.442541	6.08123	3.71505	0.053924	0.238271
KIF24	0.827048	1.99459	3.71486	0.0539301	0.238271
SMIM3	0.763542	2.69638	3.71394	0.0539598	0.238285
NOL4L	-0.373977	7.02845	3.71296	0.0539917	0.238285
ZNF738	-0.313037	6.11142	3.71277	0.0539977	0.238285
CXorf23	-0.435619	4.61702	3.71244	0.0540085	0.238285
MSANTD3-TMEFF1	0.433249	6.40444	3.7105	0.0540712	0.238478
TPM4	0.328477	7.85154	3.70885	0.0541246	0.238631
GANAB	0.323354	7.41202	3.70765	0.0541637	0.23872
SERPING1	0.843828	3.78799	3.70666	0.0541958	0.238778
RFC3	-0.521734	3.42202	3.7058	0.0542237	0.238818
H3F3A	0.331468	8.27583	3.70353	0.0542974	0.238881
AQR	0.299754	6.41451	3.70349	0.0542989	0.238881
ZNF316	-0.343634	5.3194	3.7033	0.0543049	0.238881
DCAF10	0.38924	5.70235	3.70304	0.0543133	0.238881
LINC00998	0.456153	4.45815	3.70067	0.0543905	0.239137
ACY1	1.05432	2.32479	3.69821	0.0544709	0.239407
MCM9	0.542681	3.85058	3.69646	0.054528	0.239494
RBM20	-0.650661	2.6687	3.69644	0.0545286	0.239494
QSOX2	0.360711	5.34587	3.69495	0.0545775	0.239626
CD83	0.518075	3.84075	3.69249	0.0546581	0.239897
DNAJB11	0.298244	6.01626	3.6916	0.054687	0.23994
CHP1	0.295794	7.19327	3.6906	0.0547198	0.240001
DGAT2	0.651149	3.497	3.68997	0.0547406	0.240009
SHC3	-0.413292	6.61991	3.68745	0.0548232	0.240288
LRRC4C	-0.733723	3.50486	3.68676	0.054846	0.240305
CRACR2B	-0.654705	2.05203	3.68466	0.0549153	0.240525
DOC2B	-0.564222	4.288	3.68233	0.054992	0.24075
FMNL1	0.511321	3.54331	3.68195	0.0550046	0.24075
LOC401320	-0.519729	3.80595	3.68105	0.0550342	0.240795
RNMTL1	-0.458387	3.75891	3.6796	0.0550821	0.240795
COMMD3	0.405358	5.61	3.67894	0.0551038	0.240795
FERMT2	0.331688	6.31605	3.67891	0.0551049	0.240795
RPL6	0.432253	9.54306	3.67875	0.0551101	0.240795
PCNT	-0.358292	5.34979	3.67684	0.0551735	0.24095
COX6B1	-0.341163	6.99762	3.67653	0.0551835	0.24095
XYLT1	-0.486679	4.46963	3.673	0.0553006	0.241378
DEPDC7	0.609297	3.30665	3.66927	0.0554244	0.241835
GID8	0.317647	5.9392	3.66832	0.0554561	0.24189
USP32	-0.320386	7.14066	3.66292	0.055636	0.242591
FAM86B1	-0.827534	2.94495	3.65889	0.0557707	0.243094
PLEKHA8	-0.341045	6.24565	3.65782	0.0558066	0.243141
FAM83H	-0.545935	3.22416	3.65712	0.05583	0.243141
AKT2	0.332602	6.17609	3.65685	0.055839	0.243141
FAM98A	0.48506	3.90703	3.65612	0.0558637	0.243164
MTRNR2L9	-0.742234	3.29396	3.65549	0.0558848	0.243173
KRTCAP2	0.362593	5.01518	3.65484	0.0559065	0.243184
GSK3B	-0.324234	7.7668	3.65266	0.0559797	0.243362
SERTAD2	0.472036	5.11766	3.65248	0.055986	0.243362
PDXP	-0.305315	6.11726	3.65034	0.0560579	0.243591
TECR	0.458971	5.1629	3.64913	0.0560984	0.243603
HLF	-0.685658	2.35383	3.64887	0.0561071	0.243603
RPL36A	0.410036	7.62804	3.6474	0.0561569	0.243603
FBXO30	-0.382042	4.95416	3.64739	0.0561572	0.243603
C16orf58	0.303403	6.54962	3.6464	0.0561905	0.243603
CACNA2D3	-0.866593	2.36926	3.64593	0.0562065	0.243603
NUDT3	-0.363157	6.33029	3.64483	0.0562436	0.243603
KIRREL3	-0.521973	5.00715	3.64471	0.0562476	0.243603
CPT2	0.398851	5.07145	3.64419	0.0562652	0.243603
TTC23	0.512239	3.83125	3.64405	0.0562698	0.243603
UCKL1	-0.399464	4.41575	3.64398	0.0562723	0.243603
TSNAX	0.359749	6.18665	3.64262	0.0563183	0.243718
HNRNPA0	0.519994	6.28548	3.63967	0.0564182	0.244067
CDK5RAP2	0.408537	5.21058	3.63707	0.0565064	0.244288
ZFAND3	0.357	5.07365	3.63587	0.0565472	0.244288
ABHD17C	-0.643124	3.42132	3.63555	0.0565578	0.244288
MTHFD1L	-0.408613	4.73948	3.6354	0.0565632	0.244288
FAM206A	0.60848	3.83619	3.63533	0.0565656	0.244288
GOLGA8O	0.826835	2.73866	3.63144	0.0566978	0.244726
GET4	0.405576	4.90224	3.63121	0.0567057	0.244726
FAM120AOS	0.444104	4.42478	3.63062	0.0567256	0.244728
ANKMY1	-0.688654	2.30068	3.62926	0.0567722	0.244846
RNFT1	0.642585	3.10899	3.62658	0.0568635	0.245022
KLHDC4	-0.499011	3.79409	3.62646	0.0568676	0.245022
PITPNA-AS1	0.592815	2.60226	3.62623	0.0568755	0.245022
SNX16	-0.647432	3.3231	3.62579	0.0568906	0.245022
WDR37	-0.327648	6.09141	3.62238	0.0570073	0.245442
SEC11A	0.325347	6.14528	3.62084	0.05706	0.245559
GSTK1	0.541969	4.34473	3.61989	0.0570928	0.245559
ABCB8	-0.367409	5.50383	3.61989	0.0570928	0.245559
TM9SF1	0.375291	5.32235	3.6145	0.057278	0.246272
SLC43A1	0.816243	2.66689	3.6111	0.057395	0.246623
TNFRSF1A	0.427426	4.6886	3.611	0.0573987	0.246623
LINC00965	-0.527805	4.3008	3.60971	0.0574433	0.246731
FAM110B	-0.493034	3.94965	3.60781	0.0575086	0.246928
LRRC39	-0.595235	3.33249	3.60652	0.0575533	0.247036
TUBGCP3	-0.386199	4.44892	3.60571	0.0575813	0.247066
GPX1	0.398474	6.0645	3.60519	0.0575993	0.247066
TOX3	0.565509	3.2354	3.60385	0.0576459	0.247156
ABHD4	0.605598	3.71646	3.60346	0.0576593	0.247156
SLC12A5	-0.44278	4.52938	3.59971	0.0577896	0.247591
GRM4	0.603056	5.12983	3.59942	0.0577998	0.247591
DOPEY1	-0.285625	7.12443	3.59572	0.0579284	0.248058
TMEM19	0.414348	5.89508	3.59507	0.0579514	0.248072
ZDHHC17	-0.319417	6.8617	3.59272	0.058033	0.24829
NME2	-0.846945	3.4303	3.59248	0.0580415	0.24829
PLCD1	0.43722	4.98295	3.59168	0.0580694	0.248325
MCTS2P	0.77881	2.72687	3.59061	0.0581068	0.248373
MRPL46	0.42154	4.19075	3.59014	0.0581233	0.248373
CTTNBP2NL	-0.349455	6.25491	3.58968	0.0581395	0.248373
ELAVL3	-0.353334	6.91204	3.58633	0.0582568	0.248713
GOT2	-0.314001	6.65641	3.58629	0.0582583	0.248713
SAFB	0.428723	5.59969	3.58499	0.0583039	0.248824
NUAK1	-0.478109	5.51704	3.58437	0.0583256	0.248832
SPATA13	0.479618	4.45971	3.58376	0.0583468	0.248839
CHRNA4	-0.460835	5.49272	3.58121	0.0584366	0.249138
CSPP1	-0.40566	4.73809	3.58063	0.0584569	0.249141
FSTL4	-0.63791	2.51666	3.5784	0.0585356	0.249392
PLEKHA4	0.799002	2.41732	3.57615	0.0586147	0.249645
ARRDC4	0.388505	6.72722	3.57439	0.0586771	0.249827
MCOLN1	0.589867	2.94427	3.57129	0.0587867	0.250209
QARS	0.383048	6.75228	3.5705	0.0588145	0.250244
GLS2	-0.588818	3.31934	3.56424	0.0590367	0.251075
DNAJA4	-0.709952	2.02178	3.56387	0.0590497	0.251075
PES1	0.379738	6.2004	3.56308	0.0590781	0.251112
GUSBP11	-0.503438	4.54413	3.56019	0.0591808	0.251464
ST6GALNAC4	0.517658	3.57464	3.55858	0.0592384	0.251553
HID1	0.303302	6.46829	3.55849	0.0592415	0.251553
TXNDC12	0.30851	5.86219	3.55729	0.0592845	0.251597
SLC17A5	0.40555	5.0906	3.55709	0.0592917	0.251597
RMDN1	0.364686	5.30604	3.55534	0.0593542	0.251778
HYOU1	0.314852	7.88643	3.55394	0.0594041	0.251905
GSTM3	0.388061	5.89193	3.55127	0.0594999	0.252227
ANKRD28	-0.414898	5.76459	3.54943	0.059566	0.252243
DNMBP	0.483227	5.06879	3.54924	0.0595727	0.252243
IPO8	0.400866	4.859	3.54908	0.0595786	0.252243
ABCG4	-0.51316	3.40747	3.54894	0.0595834	0.252243
UBE2R2	0.295483	6.70288	3.5476	0.0596317	0.252351
ATAD5	-0.484075	3.52054	3.54712	0.0596489	0.252351
WDR43	0.301489	6.01303	3.54489	0.059729	0.252606
NPM1	0.379106	9.19698	3.54337	0.0597838	0.252629
ALPK3	0.514572	5.42439	3.54285	0.0598028	0.252629
TOR1B	-0.40479	4.21158	3.5426	0.0598118	0.252629
GINS1	-0.620592	2.6835	3.54253	0.0598143	0.252629
CCDC74A	-0.612265	2.29318	3.54058	0.0598845	0.252841
BCAP31	0.297928	5.9505	3.53678	0.0600217	0.253336
TRA2B	0.316725	6.69202	3.53588	0.0600545	0.25339
VEZF1	0.29799	6.55902	3.53442	0.0601073	0.253528
EARS2	0.342739	5.41751	3.52536	0.0604366	0.254832
BOK	-0.99401	2.78823	3.52407	0.0604836	0.254914
SMC6	0.310209	6.2356	3.52373	0.0604963	0.254914
AVEN	-0.554507	3.05055	3.52108	0.060593	0.255237
TBCB	-0.328439	6.90379	3.51988	0.060637	0.255337
GTF3C4	0.347807	5.37063	3.51798	0.0607064	0.255464
GAB2	-0.35949	7.13666	3.51795	0.0607075	0.255464
HSDL2	0.396454	4.60023	3.51618	0.0607724	0.25553
SLC38A1	-0.430876	8.65083	3.51611	0.060775	0.25553
MRPL40	0.420896	4.23558	3.51587	0.0607839	0.25553
DDX47	0.330839	5.62691	3.51135	0.0609497	0.256102
CSRNP2	-0.302894	6.89442	3.51106	0.0609603	0.256102
MAPK3	0.369252	5.0465	3.50769	0.0610844	0.256538
LRBA	0.370268	5.48289	3.50655	0.0611268	0.256631
LOC100129917	-0.624409	3.02002	3.50451	0.061202	0.256744
SYT3	-0.361522	5.0643	3.50436	0.0612076	0.256744
MAPKBP1	-0.321992	6.12556	3.50406	0.0612186	0.256744
DHCR24	-0.304861	7.16047	3.50324	0.0612488	0.256744
RPP40	0.68574	2.64859	3.50307	0.0612551	0.256744
HSPA1B	-0.30492	7.03399	3.50172	0.0613051	0.256868
TAF10	0.445175	4.37843	3.49899	0.0614063	0.257207
PALM2	-0.612729	3.27604	3.49726	0.0614703	0.25739
LINC01234	0.554596	3.92507	3.4966	0.0614949	0.257408
UBE2D4	0.417878	4.60758	3.49537	0.0615405	0.257514
MGAT4A	-0.370759	5.97919	3.49171	0.0616767	0.257914
CORO2A	-0.574141	4.34482	3.49171	0.0616769	0.257914
MGC2889	0.776086	2.44916	3.49095	0.0617053	0.257945
MANSC1	0.4806	3.46962	3.49042	0.0617251	0.257945
RPS24	0.441576	8.86571	3.48963	0.0617544	0.257982
BRD7	0.302499	6.1234	3.48893	0.0617807	0.258007
NOP9	-0.315257	6.08216	3.48797	0.0618164	0.258071
PFN2	0.450205	7.63394	3.48694	0.061855	0.258147
SRRM1	0.332798	5.76807	3.4857	0.0619011	0.258254
MCF2L	-0.362015	6.59803	3.48496	0.0619289	0.258285
RPL13AP5	0.404071	6.83046	3.48063	0.0620911	0.258876
APLP1	-0.387173	8.85098	3.47915	0.0621468	0.25897
TDP1	-0.345329	4.90363	3.47894	0.0621544	0.25897
ING2	-0.561778	3.25192	3.47791	0.0621934	0.25902
KRIT1	0.319774	5.4488	3.47754	0.0622072	0.25902
ATP13A2	-0.33494	7.0504	3.47672	0.0622379	0.259062
TTC21A	-0.681484	2.45927	3.47438	0.0623262	0.259171
ISL2	-0.742212	2.20171	3.47431	0.0623286	0.259171
SGK494	-0.536752	3.28034	3.47429	0.0623295	0.259171
ZSWIM8	0.329685	7.33012	3.47385	0.062346	0.259171
MYRIP	-0.656738	2.95504	3.47301	0.0623776	0.259217
XRCC3	-0.582725	3.16804	3.47125	0.0624441	0.25933
LIN28B	-0.409858	5.94583	3.47116	0.0624476	0.25933
TDRKH	0.41202	4.77669	3.47047	0.0624736	0.25933
GSTM2	0.581698	3.8133	3.47013	0.0624866	0.25933
IFNGR1	0.334386	5.70291	3.46751	0.0625853	0.259624
MIEN1	0.344461	5.12871	3.46708	0.0626016	0.259624
UPF1	0.309019	6.40646	3.46662	0.0626191	0.259624
MAD2L2	0.335483	5.55435	3.46357	0.0627349	0.260019
UBXN10	0.686922	2.65933	3.46296	0.0627579	0.260019
CLIP1	-0.291382	6.46168	3.4624	0.0627791	0.260019
GRIN3A	-0.642104	4.94799	3.46194	0.0627965	0.260019
STOML1	-0.396287	4.62925	3.45997	0.0628714	0.260244
RPL10	0.453558	9.05261	3.45822	0.0629382	0.260368
APITD1	0.704921	2.26957	3.45789	0.0629505	0.260368
SLC35B3	0.549765	3.72233	3.45756	0.0629631	0.260368
EPDR1	0.418169	4.42282	3.4568	0.062992	0.260402
CNOT4	-0.321053	5.46933	3.45225	0.0631658	0.260953
PMM1	-0.503181	3.85954	3.45108	0.0632104	0.260953
MAFK	-0.568045	2.92708	3.45076	0.0632228	0.260953
SLITRK3	-0.530514	3.81637	3.45057	0.0632298	0.260953
ACADM	0.337376	5.38968	3.45038	0.0632371	0.260953
NEDD1	0.394289	4.4341	3.45008	0.0632488	0.260953
AADAT	-0.461959	3.88729	3.44945	0.0632728	0.260967
ANO5	-0.474633	5.91193	3.44808	0.0633251	0.261056
PCDHA11	-0.566353	4.92124	3.44781	0.0633356	0.261056
ZCCHC7	0.377254	5.65463	3.4467	0.063378	0.261097
RRS1	0.735915	1.95845	3.44647	0.0633868	0.261097
VPS13C	-0.31798	7.46349	3.44522	0.063435	0.261126
RNF150	-0.343646	6.33471	3.44521	0.0634352	0.261126
GPR61	-0.580194	2.89845	3.44334	0.063507	0.261336
DCBLD2	-0.362306	6.60137	3.44267	0.0635328	0.261336
IP6K3	0.637617	2.8822	3.44223	0.0635498	0.261336
TPK1	-0.658264	1.98335	3.44173	0.0635691	0.261336
PDE3A	-0.636928	3.50124	3.4412	0.0635895	0.261336
AHDC1	-0.321654	5.82421	3.43966	0.0636487	0.261495
PAWR	-0.703968	1.74266	3.43846	0.063695	0.2616
ATL3	0.370338	4.84857	3.43651	0.0637702	0.261754
PELI2	-0.297742	6.74806	3.43642	0.0637739	0.261754
NRG2	-0.707511	2.33414	3.43435	0.0638538	0.261924
RCHY1	-0.525846	4.71649	3.43409	0.0638637	0.261924
SCN1B	-0.658936	2.57288	3.43374	0.0638774	0.261924
KCND3	-0.482689	4.02214	3.43247	0.0639263	0.26204
SERPINF1	0.560237	5.23991	3.43059	0.0639992	0.262196
SNAP29	0.358275	5.10174	3.43042	0.0640059	0.262196
CDHR3	-0.519758	3.31698	3.42728	0.0641277	0.26261
THADA	0.354065	4.83642	3.42474	0.0642262	0.262929
TST	0.705298	2.58974	3.42394	0.0642575	0.262972
ACBD7	0.655289	2.0795	3.42229	0.0643217	0.263069
RAD51C	0.485184	3.46249	3.42124	0.0643625	0.263069
CORO7	-0.315577	6.42515	3.42116	0.0643659	0.263069
FRMPD4	-0.766059	3.39954	3.42084	0.0643782	0.263069
DGKG	0.682832	2.9731	3.42066	0.0643855	0.263069
CPNE9	-0.589263	3.43261	3.41972	0.0644221	0.263069
RPS27A	0.383789	8.15677	3.4196	0.0644267	0.263069
RGAG4	0.385459	4.57523	3.41834	0.0644758	0.263184
CPNE3	0.382891	6.11803	3.41666	0.0645415	0.263368
FTX	-0.762865	2.58105	3.4149	0.0646105	0.263545
HRH3	-0.707951	1.85504	3.41448	0.0646267	0.263545
AEBP2	-0.451436	4.04744	3.41377	0.0646547	0.263575
BAZ1A	0.455219	4.48294	3.41277	0.0646936	0.263648
GBF1	0.328515	7.89522	3.40993	0.0648051	0.264018
ARNT	0.317867	5.86784	3.40912	0.0648369	0.264062
FAM102A	0.485287	3.69649	3.40818	0.0648738	0.264128
SLC1A1	-0.48465	4.75465	3.40418	0.0650314	0.264684
HOOK3	-0.297284	7.21325	3.40273	0.0650887	0.26477
CACNG5	0.630505	2.59044	3.40259	0.0650942	0.26477
CASZ1	-0.502288	4.09377	3.40065	0.0651708	0.264996
BAG2	0.571331	3.11672	3.39824	0.0652661	0.265298
PDZRN4	-0.834765	3.47063	3.39747	0.0652964	0.265336
NUTM2D	-0.594646	3.66126	3.39462	0.0654094	0.265638
TIAM2	0.580569	4.59763	3.39428	0.0654229	0.265638
AFF3	-0.382765	6.22417	3.39384	0.0654404	0.265638
VWA1	0.532642	4.17562	3.39342	0.0654572	0.265638
CCDC86	-0.683277	2.54633	3.39295	0.0654756	0.265638
BYSL	0.626586	2.85555	3.39204	0.065512	0.265701
SLK	0.302248	7.17806	3.39025	0.0655829	0.26585
NPLOC4	0.28237	6.24071	3.38997	0.065594	0.26585
CBL	-0.328684	6.63753	3.38952	0.0656119	0.26585
PCLO	-0.40104	8.11584	3.38878	0.0656416	0.265885
SURF1	0.460211	3.71728	3.38806	0.06567	0.265915
RER1	0.318841	6.67427	3.38738	0.0656973	0.265941
PDK1	0.365251	5.60999	3.38575	0.0657621	0.266118
TAGLN3	-0.366724	7.0392	3.38122	0.0659431	0.266765
SASH1	-0.383245	4.59994	3.37894	0.0660345	0.267049
IFT57	-0.274193	6.19923	3.37393	0.0662356	0.267729
AMOTL1	-0.341663	6.58974	3.37324	0.0662633	0.267729
BIVM	-0.410598	5.40465	3.37318	0.0662659	0.267729
YARS2	-0.385231	4.20551	3.37185	0.0663191	0.267858
SMPD3	-0.382266	7.04068	3.36924	0.0664243	0.268198
KLHL2	-0.383183	4.93942	3.36531	0.0665832	0.268753
SNW1	0.303991	6.17621	3.36247	0.0666978	0.269112
CREB3L1	0.846441	2.35844	3.36206	0.0667147	0.269112
NTRK3	-0.404889	5.11818	3.36098	0.0667585	0.269117
NPAS2	-0.658422	2.40417	3.3606	0.0667737	0.269117
CATSPERG	-0.64006	3.26794	3.36046	0.0667796	0.269117
TCF3	0.453686	5.46555	3.35842	0.0668623	0.269364
SEMA4D	-0.410503	5.49098	3.35773	0.0668903	0.269392
ZBTB41	-0.43172	6.75724	3.35609	0.066957	0.269574
SCAMP1	-0.443711	7.26491	3.35399	0.0670422	0.269832
KCTD2	-0.296247	6.41156	3.35186	0.0671292	0.270031
FAM120C	0.601543	3.31332	3.35148	0.0671446	0.270031
ITGA7	0.3803	7.47414	3.35121	0.0671558	0.270031
DLG5	-0.321521	6.63554	3.3498	0.067213	0.270175
PCDHA6	1.36777	4.68724	3.34797	0.067288	0.270391
PARP8	-0.423778	4.77262	3.34545	0.0673911	0.270641
ZNF792	-0.466141	3.95582	3.3454	0.0673929	0.270641
NR3C1	-0.334418	5.48998	3.34377	0.06746	0.270801
RPS2	0.379427	8.85389	3.34339	0.0674756	0.270801
UBE2W	-0.478893	6.28842	3.34117	0.0675666	0.271062
C17orf75	-0.347821	5.97215	3.34059	0.0675904	0.271062
SH3BP4	0.441762	3.98297	3.34023	0.067605	0.271062
RPLP2	0.36817	7.41588	3.33893	0.0676587	0.271126
ACBD5	-0.315106	5.69154	3.3388	0.0676638	0.271126
NELFE	0.346604	5.58018	3.33521	0.0678116	0.271595
GTF2E2	0.366056	4.80251	3.33492	0.0678237	0.271595
SLC4A8	-0.358316	7.25215	3.3341	0.0678576	0.271619
CAMK2D	-0.316467	6.95886	3.33373	0.0678726	0.271619
RFC1	0.28243	6.58854	3.33173	0.0679553	0.271864
CCNE1	-0.607561	2.59954	3.33057	0.0680034	0.271971
RGS11	-0.466426	4.44321	3.32515	0.0682279	0.272782
FAM63A	0.393895	4.78664	3.32354	0.0682947	0.272826
LINC-PINT	-0.562551	2.75327	3.3235	0.0682962	0.272826
ZDHHC24	0.582327	2.98984	3.32283	0.068324	0.272826
ZNF462	-0.336106	7.08075	3.32281	0.0683251	0.272826
SLC8A2	0.359048	7.04611	3.32098	0.0684012	0.273044
CDH18	-0.474515	5.00412	3.31947	0.0684639	0.273192
GM2A	0.342284	5.58845	3.31905	0.0684816	0.273192
MAPKAPK3	0.451064	4.41973	3.31763	0.0685406	0.273342
MRPL57	0.396051	4.77061	3.31334	0.0687195	0.27391
TP53I11	0.423585	7.869	3.31282	0.0687413	0.27391
CASC2	0.731534	2.53973	3.31266	0.0687479	0.27391
FAM114A2	0.33768	4.90481	3.31208	0.0687722	0.27392
INF2	0.481769	4.21812	3.31015	0.0688533	0.274157
STRC	-0.649516	2.14669	3.30778	0.0689528	0.274413
STYX	-0.475711	4.45013	3.30758	0.068961	0.274413
CCT5	-0.290333	7.93746	3.30638	0.0690112	0.274519
LRRTM2	-0.568995	4.29791	3.30592	0.0690309	0.274519
PTPRF	-0.326997	7.01044	3.30488	0.0690744	0.274605
ZNF37BP	-0.359754	5.35363	3.3035	0.0691326	0.274709
DAAM1	-0.374592	7.15881	3.30297	0.0691546	0.274709
TUBB6	0.503237	3.92415	3.3018	0.0692039	0.274709
EMC2	0.390323	4.69852	3.3017	0.0692083	0.274709
TBC1D12	-0.338808	5.51274	3.30168	0.0692089	0.274709
ANXA7	0.32277	5.50052	3.30072	0.0692496	0.274784
ZNF536	-0.600505	3.99487	3.29878	0.0693313	0.274937
XKR9	-0.640824	2.11495	3.29833	0.0693505	0.274937
MOB1B	-0.482695	4.86213	3.29826	0.0693533	0.274937
H2AFY	0.275229	7.0221	3.29677	0.0694163	0.275101
SCAPER	-0.307678	6.22147	3.29606	0.0694464	0.275134
ASAP1	-0.310369	5.60629	3.29502	0.0694904	0.275222
FH	-0.302666	6.818	3.29434	0.0695189	0.275249
RGS14	0.753075	2.82178	3.29355	0.0695523	0.275295
LOC653513	-0.616145	3.65569	3.29071	0.0696727	0.275685
MEX3C	-0.328495	6.57439	3.28974	0.0697142	0.275763
CAMK1G	0.535595	3.46582	3.2891	0.0697414	0.275785
ZNF33A	-0.322292	6.91531	3.28741	0.0698129	0.275835
MPP7	-0.501707	3.10106	3.28725	0.0698197	0.275835
AFMID	0.576781	3.29971	3.28695	0.0698325	0.275835
C2CD2	-0.627482	2.98423	3.28674	0.0698414	0.275835
AMBRA1	-0.293811	6.72215	3.28601	0.0698725	0.275857
SUDS3	0.282179	6.93532	3.28508	0.0699123	0.275857
RENBP	0.57308	3.37469	3.2849	0.0699197	0.275857
SKAP2	0.506373	4.59326	3.28457	0.069934	0.275857
SENP7	-0.313503	6.72162	3.28353	0.0699782	0.275936
POFUT2	0.356894	5.31604	3.28308	0.0699976	0.275936
TRIM25	0.66146	1.82393	3.28125	0.0700753	0.276032
ACSL6	-0.350676	6.20988	3.28125	0.0700756	0.276032
FAM13B	0.336529	5.54858	3.28097	0.0700874	0.276032
MYH10	-0.349914	7.99772	3.28038	0.0701128	0.276046
FAM200B	-0.418607	5.53823	3.27896	0.0701733	0.276198
FABP3	-0.573381	7.03184	3.27675	0.0702679	0.276417
PCDH18	-0.964951	2.33081	3.27664	0.0702725	0.276417
PIH1D1	0.396773	5.17245	3.27495	0.070345	0.276616
TCEA2	0.399117	4.88892	3.27293	0.0704318	0.276871
RPL22L1	0.627774	3.27977	3.27214	0.0704657	0.276919
AMACR	-0.496372	3.77825	3.27068	0.0705285	0.277079
BICD2	-0.277875	6.74317	3.26966	0.0705722	0.277165
ARPC3	0.309508	7.21548	3.2653	0.0707601	0.277761
NFE2L2	0.292845	5.93775	3.26512	0.0707679	0.277761
NAGA	0.418771	4.52548	3.25963	0.071005	0.278435
SLC38A6	-0.601972	2.79988	3.25929	0.0710201	0.278435
PRKCG	0.587089	2.86651	3.25912	0.0710271	0.278435
ZNF281	-0.336515	5.9705	3.25888	0.0710375	0.278435
CAMTA1	-0.350515	6.93868	3.25808	0.0710722	0.278435
ZFYVE16	0.328843	6.31195	3.25801	0.0710753	0.278435
SOCS6	-0.353265	5.64909	3.25722	0.0711098	0.278435
ANO10	0.321879	5.54662	3.25708	0.0711155	0.278435
RAD52	-0.448859	4.11553	3.25577	0.0711726	0.278572
LINC01128	-0.368332	5.92319	3.25428	0.071237	0.278738
NUDT10	-0.38596	4.32121	3.25123	0.07137	0.279051
BCAS3	0.410072	4.89436	3.25116	0.071373	0.279051
ANKRD39	-0.613123	2.64573	3.25093	0.071383	0.279051
DNAJC6	-0.360601	7.74283	3.24887	0.0714729	0.279199
TAPBP	0.380288	5.54439	3.24873	0.0714788	0.279199
RELT	-0.410291	4.16705	3.24854	0.0714871	0.279199
ATP1B3	-0.397733	5.63787	3.24755	0.0715304	0.279206
HINT2	0.51055	3.28798	3.24749	0.071533	0.279206
HIST1H2AD	-0.571721	2.68194	3.24306	0.0717265	0.279875
KCNS3	0.616897	2.56707	3.24196	0.0717749	0.279977
ARHGEF25	0.377706	5.52944	3.23979	0.07187	0.280221
NUP188	0.299299	5.73316	3.23916	0.0718974	0.280221
CCNG2	0.35621	5.92593	3.23902	0.0719038	0.280221
GPX7	0.783069	2.11788	3.23845	0.0719286	0.280232
HLA-A	0.470722	6.93764	3.23426	0.0721128	0.280863
FBXO16	0.552193	3.4359	3.23316	0.0721615	0.280966
C6orf62	0.371736	6.8678	3.23155	0.0722322	0.281089
C2orf43	0.403993	5.44181	3.23143	0.0722376	0.281089
LOC339803	0.511212	3.35964	3.23063	0.072273	0.281141
CSMD1	-1.01881	4.11765	3.22974	0.072312	0.281206
SCG3	0.342738	7.54723	3.2258	0.0724862	0.281797
ZNF354A	-0.388404	4.49527	3.22501	0.0725214	0.281847
DOT1L	-0.386269	5.37135	3.22297	0.0726118	0.282112
B3GAT1	-0.326108	5.57817	3.22052	0.0727207	0.282448
SERPINI1	-0.392616	4.29284	3.21931	0.0727743	0.28257
TERF2	0.389807	4.56308	3.21764	0.0728486	0.282771
GTF2B	0.293705	5.80823	3.21636	0.0729056	0.28282
RCCD1	-0.47176	3.37896	3.21609	0.0729174	0.28282
AXIN2	-0.438285	4.08752	3.21585	0.0729281	0.28282
GUCY1A2	-0.375294	5.96717	3.21529	0.0729534	0.282831
BBS10	0.463242	5.43333	3.21477	0.0729763	0.282834
OSTM1	0.417664	6.31863	3.21399	0.0730114	0.282883
SFMBT2	-0.525285	4.0372	3.21178	0.07311	0.283064
EFTUD2	0.305056	6.12432	3.21153	0.0731209	0.283064
TMEM133	0.936524	2.19336	3.21135	0.0731291	0.283064
ZFP14	-0.327027	5.97951	3.21093	0.0731477	0.283064
TCEAL5	0.52486	3.94991	3.20815	0.0732725	0.283374
ALKBH5	0.275139	7.0904	3.20814	0.0732725	0.283374
HLA-F	0.702174	2.00897	3.20725	0.0733126	0.283443
HOOK2	0.468963	3.87645	3.20579	0.0733779	0.283592
PRKCI	-0.330018	6.89304	3.20447	0.0734373	0.283592
DDX3X	0.333298	7.88022	3.20446	0.0734377	0.283592
CDKN2B	0.821139	2.52169	3.20377	0.0734685	0.283592
FMN2	-0.373349	4.61048	3.20349	0.0734812	0.283592
CMC4	0.565107	2.95473	3.20339	0.0734856	0.283592
PCSK7	-0.345506	5.37087	3.20095	0.0735954	0.283929
LOC100130705	-0.519465	2.95347	3.20036	0.073622	0.283945
NDUFA7	0.407076	5.08073	3.19896	0.0736853	0.284102
RASGRF1	-0.437771	5.67906	3.19737	0.0737569	0.284292
WRN	0.381195	4.88469	3.19599	0.0738191	0.284445
GPC2	-0.289266	7.18222	3.19387	0.0739149	0.284728
LINC01000	-0.364146	5.91194	3.19073	0.0740571	0.285179
HSD3B7	-0.628424	2.63153	3.19023	0.0740795	0.285179
EPN2	0.310431	6.05217	3.18978	0.0740998	0.285179
TMEM198	0.373135	5.36871	3.18898	0.0741361	0.285224
EFCAB6	-0.582311	2.6703	3.18819	0.0741722	0.285224
GTDC1	0.410193	4.00282	3.18804	0.074179	0.285224
TMEM194A	0.495619	4.03739	3.18457	0.0743366	0.285743
MFAP2	0.622551	2.48232	3.18274	0.07442	0.285879
TRHDE-AS1	-0.547218	2.6987	3.18255	0.0744284	0.285879
TTLL3	-0.498911	3.75808	3.18231	0.0744396	0.285879
CYB561	-0.410412	4.83674	3.18155	0.0744742	0.285925
SLC18B1	0.510371	3.84796	3.18066	0.0745146	0.28594
SEL1L3	-0.489129	3.69042	3.18047	0.0745232	0.28594
SORCS3	-0.666687	3.34642	3.17829	0.0746229	0.286236
DNAJC10	0.328189	7.59994	3.17777	0.0746464	0.286239
SMARCE1	0.277058	7.38528	3.17559	0.0747462	0.286509
FZD1	0.475119	5.97473	3.17524	0.0747622	0.286509
TCP1	0.316601	7.91681	3.1742	0.0748101	0.286606
NT5DC1	0.540376	3.83728	3.17278	0.0748747	0.286767
TIMP3	0.583559	5.09419	3.17006	0.0749999	0.287159
TMEM218	0.419544	4.04534	3.16864	0.0750648	0.287321
KRTAP5-AS1	-0.509077	4.2311	3.16776	0.0751055	0.28739
SYTL5	-1.00987	2.07322	3.16596	0.0751883	0.287519
ATXN7L2	-0.404572	5.05445	3.16566	0.0752021	0.287519
WDR5B	0.408923	4.58799	3.16554	0.0752074	0.287519
CLK4	-0.439317	3.96083	3.16383	0.0752861	0.287733
DGKB	-0.346333	5.42625	3.16228	0.0753577	0.28792
KCNB2	-0.410064	6.02822	3.16084	0.0754245	0.288088
GNG3	-0.431295	6.26425	3.15768	0.0755706	0.288545
MARCH4	-0.314824	5.19038	3.15675	0.0756134	0.288545
TRUB1	-0.309828	6.16137	3.15647	0.0756265	0.288545
PCDHB15	-0.679442	4.85159	3.15576	0.0756595	0.288545
LANCL2	-0.291678	5.99694	3.15533	0.0756793	0.288545
SAT2	0.346078	5.48615	3.15524	0.0756835	0.288545
ANKRD13D	-0.331973	5.45124	3.1548	0.0757038	0.288545
MAB21L3	-0.513113	3.33635	3.15356	0.0757615	0.288614
GMNN	0.574242	2.74794	3.15296	0.0757893	0.288614
UBE2L6	0.309721	6.00938	3.15294	0.0757902	0.288614
ZNF195	-0.312683	5.81143	3.15232	0.0758191	0.288637
TMEM57	0.301933	7.27435	3.15121	0.0758707	0.288747
MRPS25	-0.322352	5.66556	3.14852	0.0759959	0.289136
IGF2R	0.330864	7.37827	3.14598	0.0761144	0.2895
PTPRK	-0.393337	5.45046	3.14255	0.0762743	0.290021
RNF19B	-0.338889	5.26823	3.13947	0.0764186	0.290352
SF3A1	0.29231	6.4013	3.13933	0.0764254	0.290352
ZNF622	-0.324111	5.38762	3.13895	0.0764428	0.290352
TNRC6B	-0.292292	7.73677	3.13874	0.076453	0.290352
ERP44	0.313488	6.65903	3.13599	0.0765817	0.290753
IVD	-0.415112	4.30315	3.13507	0.0766251	0.290775
PCDHB13	-0.570488	2.81205	3.13461	0.0766465	0.290775
ST8SIA5	0.569333	2.99985	3.13441	0.0766563	0.290775
SEPT9	0.40771	7.90196	3.13093	0.0768201	0.291286
CACNB2	-0.618278	2.87082	3.13051	0.0768395	0.291286
SUPT4H1	0.284484	5.77342	3.13008	0.07686	0.291286
BACH2	-0.353597	6.85179	3.12754	0.0769798	0.291652
CARF	-0.322227	4.91289	3.126	0.0770526	0.291759
HIVEP3	-0.472319	3.54911	3.12597	0.0770542	0.291759
NFXL1	-0.477699	3.73999	3.11953	0.0773589	0.292826
TRIM13	-0.349898	6.43035	3.11471	0.0775885	0.293607
MAPK10	-0.341657	7.16543	3.11404	0.0776204	0.29364
HES7	0.655756	2.22027	3.11291	0.0776739	0.293668
BET1	0.445694	4.53059	3.11291	0.0776741	0.293668
PPP1R26	-0.309244	5.89237	3.10947	0.0778382	0.2942
SCARNA5	-0.507097	4.94835	3.10842	0.0778883	0.294302
ELOVL6	-0.448444	4.40694	3.10756	0.0779295	0.294369
TMEM191C	-0.631844	2.69408	3.10644	0.0779835	0.294485
TMEM151B	-0.297866	6.30255	3.10478	0.0780629	0.294697
SCARNA9	0.588321	3.60278	3.10349	0.0781246	0.294843
RPIA	0.670574	2.11495	3.10149	0.0782208	0.295117
SYN3	-0.463935	4.05816	3.09943	0.0783195	0.295402
ITGB5	0.598712	2.96422	3.09785	0.0783957	0.295588
NUP214	0.3019	5.89196	3.09732	0.0784215	0.295588
UBTD2	0.32677	6.03039	3.09695	0.0784389	0.295588
PFN1	0.309075	6.84761	3.09577	0.0784958	0.295714
LPPR5	-0.509712	4.62203	3.09333	0.0786139	0.296071
LAMC1	0.358888	6.19613	3.09211	0.0786728	0.296205
SPNS1	0.346006	5.37703	3.087	0.0789201	0.296951
NBR1	0.287198	7.00835	3.0865	0.0789446	0.296951
SNRPF	0.438286	3.70119	3.08617	0.0789606	0.296951
IFT20	0.398532	5.00206	3.08608	0.0789649	0.296951
BAD	-0.392518	5.27114	3.08512	0.0790116	0.297038
RPL4	0.415956	10.3863	3.08332	0.079099	0.297161
TSPYL5	0.438821	6.52924	3.08302	0.0791137	0.297161
LINC00265	-0.599707	3.21865	3.08283	0.0791228	0.297161
KLHL30	0.729567	2.27888	3.08252	0.079138	0.297161
PRKAA2	-0.390677	5.34096	3.08109	0.0792075	0.297333
AASS	0.543648	4.08889	3.08005	0.0792583	0.297436
PDHB	0.268128	6.73729	3.07741	0.079387	0.297752
ZNF786	-0.415663	3.91471	3.07693	0.0794105	0.297752
RPN2	0.302357	8.21853	3.07598	0.0794567	0.297752
AEN	0.38963	4.55341	3.07591	0.0794602	0.297752
CTSL	0.311577	5.63924	3.07591	0.0794603	0.297752
MAPRE3	0.392137	5.30888	3.07241	0.0796316	0.298306
SKP1	0.297462	7.97156	3.0708	0.07971	0.298512
MOB1A	0.360372	4.74042	3.06735	0.0798795	0.299058
PCDH15	0.406645	5.468	3.06658	0.0799177	0.299112
C3orf70	-0.363489	6.20923	3.06257	0.0801148	0.299762
SRGAP2	-0.345581	5.71596	3.061	0.0801922	0.299963
RPL29	0.396056	7.89235	3.05962	0.0802603	0.300129
JUN	0.324643	6.73283	3.05829	0.0803259	0.300212
PCOLCE2	-0.572791	3.22354	3.05821	0.08033	0.300212
PHGDH	-0.498795	5.58495	3.05689	0.0803953	0.300244
SMC5	0.296786	5.88187	3.05679	0.0804004	0.300244
HTATSF1	0.304884	6.66316	3.0566	0.0804099	0.300244
HSPA5	-0.403666	6.38984	3.05515	0.0804815	0.300423
UNC45B	1.17848	2.15784	3.0533	0.0805733	0.300677
CBX5	-0.372283	8.92716	3.0517	0.0806526	0.300884
MOSPD1	0.489957	4.65861	3.05014	0.08073	0.301084
THRA	-0.28911	6.40106	3.0464	0.0809163	0.30169
SERPINB9	0.351571	6.2359	3.04553	0.0809596	0.301763
DHX29	0.298626	6.46432	3.04374	0.081049	0.301998
H2AFZ	-0.272751	6.34289	3.0429	0.0810908	0.301998
EXOC4	0.262993	7.00861	3.04284	0.0810942	0.301998
ZFAND5	0.282638	7.64049	3.04173	0.0811493	0.302114
HCN3	-0.425087	5.43241	3.03974	0.081249	0.302396
HCN2	-0.328274	5.01241	3.03691	0.0813907	0.30275
APOE	-0.682937	2.72299	3.03689	0.0813918	0.30275
UFC1	0.344339	5.17169	3.03292	0.0815909	0.303401
KLHL29	-0.386204	4.01938	3.03202	0.0816362	0.303481
ELAVL4	-0.442775	7.56568	3.02973	0.0817514	0.303756
NPR2	0.477648	5.92131	3.0296	0.0817584	0.303756
SNRPA1	-0.624489	3.36966	3.029	0.0817885	0.303779
RNF145	0.317139	5.87179	3.02644	0.0819178	0.304108
LOC90784	-0.514578	3.55479	3.02621	0.0819293	0.304108
SNRNP200	-0.373861	7.08308	3.02549	0.0819653	0.304108
CDC42EP1	0.851302	2.44545	3.02512	0.0819843	0.304108
JOSD1	-0.270979	6.59028	3.02486	0.0819972	0.304108
PBX2	0.325555	5.25491	3.02188	0.0821482	0.304579
TXLNA	0.28229	7.06789	3.02123	0.0821812	0.304612
SCN3A	-0.341835	7.72806	3.02038	0.0822243	0.30463
MVP	0.529503	5.24951	3.01984	0.0822516	0.30463
DERA	0.537213	4.10417	3.01971	0.0822582	0.30463
PLEKHG2	-0.386071	5.30666	3.0171	0.0823906	0.305031
RASGEF1B	-0.442239	6.8172	3.01619	0.082437	0.305113
JRKL	0.536343	3.30191	3.01426	0.082535	0.305387
ZBTB37	-0.361902	4.68954	3.01182	0.0826595	0.305758
SIDT2	0.320039	5.21894	3.00943	0.0827812	0.306113
PRKRA	-0.278837	6.38003	3.00899	0.0828038	0.306113
MED24	-0.297857	6.41864	3.00709	0.0829009	0.306382
NABP2	0.371315	5.48124	3.00548	0.0829833	0.306597
ZNF347	0.378171	4.80941	3.00394	0.0830625	0.3068
EFS	0.692419	3.37709	3.0012	0.0832029	0.307167
ZDHHC21	-0.416524	5.74051	3.00105	0.0832104	0.307167
RIOK1	0.3156	4.98208	2.99974	0.0832778	0.307327
EEF1A1	0.394623	13.0903	2.99898	0.0833169	0.307381
CSPG5	-0.384915	4.7327	2.99794	0.0833703	0.307489
NPIPB5	-0.408415	4.9639	2.9973	0.0834032	0.30752
BCL2L11	0.564681	3.03246	2.99654	0.0834426	0.307576
SPON2	0.739552	3.95307	2.99581	0.0834802	0.307625
GNB1	-0.343236	8.69702	2.99249	0.0836514	0.308166
NPTN	0.309642	6.95993	2.99175	0.0836899	0.308218
ZNF20	-0.446156	4.27922	2.99035	0.0837618	0.308247
GPR26	-0.541525	4.44237	2.99027	0.0837664	0.308247
FAM127C	0.429811	3.96431	2.99018	0.0837707	0.308247
ST20-AS1	0.574187	2.48927	2.98965	0.0837981	0.308258
TPD52L2	0.326365	6.16729	2.98908	0.083828	0.308279
NDUFA2	0.366683	5.34365	2.98714	0.0839283	0.308533
TSPAN31	0.364462	5.00773	2.9868	0.0839458	0.308533
EIF3L	0.329806	8.42117	2.98632	0.083971	0.308536
GCN1L1	0.292341	7.17783	2.98389	0.084097	0.308909
CHD6	-0.292486	7.0792	2.98295	0.0841458	0.308999
SLX4IP	0.55857	2.55154	2.97889	0.0843572	0.309685
PDE10A	-0.41024	5.95159	2.97793	0.0844071	0.309778
ANKRD10	-0.303826	6.01588	2.97722	0.0844441	0.309824
KIF3C	-0.333685	7.41096	2.97595	0.0845106	0.309978
FOXP2	0.399543	6.2803	2.97377	0.0846245	0.310158
RAB1B	0.336528	5.896	2.97371	0.0846276	0.310158
COPE	0.295597	7.00986	2.9736	0.0846332	0.310158
GGT7	-0.369731	4.59263	2.97269	0.0846811	0.310187
TET3	-0.270892	6.71152	2.97136	0.0847507	0.310187
GOLGA6L4	-1.18055	2.47443	2.97118	0.0847601	0.310187
GSTM4	0.420162	4.0223	2.97098	0.0847704	0.310187
ZNF264	-0.301807	6.02794	2.97083	0.0847781	0.310187
STAG1	0.268326	6.28479	2.97065	0.084788	0.310187
RBP1	-0.561449	5.53526	2.96933	0.084857	0.31035
BMP8A	0.712767	1.96747	2.96769	0.0849432	0.310575
FMR1	0.404014	4.94203	2.96712	0.084973	0.310594
PLEKHH1	-0.34013	4.80813	2.96617	0.0850227	0.310626
LARP4	0.351706	5.83589	2.96602	0.0850308	0.310626
ZRANB2	-0.376532	5.51486	2.96415	0.085129	0.310895
EFNB2	-0.409257	5.42292	2.96246	0.0852181	0.311131
TMED8	-0.433318	3.69601	2.96103	0.0852934	0.311316
TSN	0.321783	6.52647	2.95847	0.0854285	0.311641
MCAM	0.388493	5.26133	2.95841	0.0854318	0.311641
DNMT3A	0.354806	5.59811	2.95772	0.0854685	0.311669
CDC42BPA	-0.264428	6.91657	2.95734	0.0854885	0.311669
MAPKAPK2	0.319784	5.99496	2.9566	0.0855275	0.311721
DNAJC5	-0.272603	7.64869	2.95425	0.0856521	0.312085
TPR	0.326492	8.445	2.95377	0.0856777	0.312089
RNF157	-0.327546	6.55699	2.95066	0.0858426	0.312387
C12orf49	-0.268114	6.44152	2.95045	0.0858539	0.312387
CCDC84	-0.550421	2.69342	2.95028	0.0858626	0.312387
KMT2B	-0.335404	5.38204	2.94993	0.0858814	0.312387
OBSCN	0.372904	5.51279	2.94982	0.0858872	0.312387
LIN7C	-0.410801	7.14387	2.94925	0.0859172	0.312387
ANKRD35	0.644319	1.73849	2.94838	0.0859637	0.312387
FANCC	0.421304	4.03056	2.94807	0.0859804	0.312387
SNHG12	-0.607096	2.50099	2.94804	0.0859816	0.312387
HIP1	-0.305276	6.70571	2.94693	0.0860406	0.312511
OTUD6B	-0.368178	4.21995	2.94572	0.0861051	0.312656
SEC14L1P1	-0.801838	1.56874	2.94367	0.0862146	0.312964
TNKS	-0.356484	7.97134	2.94074	0.0863714	0.313443
JADE2	-0.417747	4.03261	2.93958	0.0864334	0.313578
LOC374443	-0.650266	2.10565	2.93848	0.0864919	0.3137
SREK1IP1	-0.389815	4.73598	2.93663	0.0865914	0.313971
TFB2M	0.587078	3.24884	2.93482	0.0866881	0.314208
DCP1B	0.359948	4.62042	2.93427	0.0867181	0.314208
NEFH	0.53671	4.51671	2.93402	0.0867311	0.314208
ECH1	0.368633	4.77057	2.93221	0.0868284	0.31447
PCCB	0.30427	5.50285	2.93061	0.0869145	0.314692
KIF1C	-0.382752	4.31326	2.92967	0.0869651	0.314775
EIF4ENIF1	0.386501	5.2166	2.92927	0.0869871	0.314775
CCNT2	-0.283894	6.17644	2.92695	0.087112	0.315137
RNF7	0.284559	6.04849	2.92624	0.0871502	0.315144
SPDYE8P	-0.626862	2.56194	2.92599	0.0871638	0.315144
NMT2	0.305485	5.69288	2.92335	0.0873067	0.315514
NAPA	0.283879	6.95977	2.92318	0.0873159	0.315514
RANBP2	0.345513	8.54025	2.91827	0.0875819	0.316292
UBE2J2	0.341995	4.82352	2.91813	0.0875893	0.316292
STOX2	-0.301819	6.15349	2.91782	0.0876064	0.316292
SRBD1	0.315515	5.36399	2.91697	0.0876523	0.316329
RETSAT	0.337632	4.90428	2.91671	0.0876665	0.316329
FTL	0.492367	9.47001	2.91335	0.0878491	0.316898
LGALS3BP	0.274216	6.67057	2.91194	0.087926	0.317085
SIM1	-0.83863	4.49201	2.91051	0.0880041	0.317276
FGF11	-0.365174	4.37747	2.90832	0.0881239	0.317617
LAMP1	0.288713	7.47791	2.90762	0.0881621	0.317654
PTPN11	0.272749	7.10197	2.90721	0.0881842	0.317654
XKR6	-0.395492	4.2192	2.90493	0.0883088	0.317954
NRSN2-AS1	-0.602078	1.8221	2.90477	0.0883177	0.317954
RPL35A	0.331958	8.01039	2.90415	0.0883519	0.317987
PSD4	0.70419	2.16393	2.90324	0.0884019	0.318076
CHMP2A	0.325423	5.56119	2.90082	0.0885343	0.318436
SLC25A16	-0.380519	4.68906	2.9005	0.0885523	0.318436
TRIM26	0.374088	5.45384	2.89952	0.0886057	0.318537
ANAPC7	-0.266589	5.89136	2.8986	0.0886563	0.318629
AFAP1-AS1	-0.649726	2.56386	2.89782	0.0886994	0.318693
FNBP1L	-0.357605	7.96598	2.89679	0.0887562	0.318791
C9orf156	0.474807	3.51953	2.89574	0.0888141	0.318791
MRPS22	0.32605	5.20131	2.89519	0.0888442	0.318791
SHMT2	0.356996	6.66206	2.89418	0.0888998	0.318791
TAB2	0.286181	5.77582	2.89408	0.0889055	0.318791
URI1	0.25895	6.32768	2.89373	0.0889247	0.318791
FAM208B	0.277127	6.93285	2.89335	0.0889458	0.318791
NKTR	-0.304139	6.66528	2.89325	0.0889513	0.318791
MTHFS	0.602539	2.45944	2.89281	0.0889754	0.318791
DOLK	0.361723	4.64448	2.89276	0.0889784	0.318791
SH3GL1	0.312991	6.18263	2.89163	0.0890406	0.318865
MGAT2	0.346436	5.6633	2.89147	0.0890495	0.318865
HSPB11	0.466012	3.78333	2.88966	0.0891499	0.319078
SLC44A1	0.388818	4.92767	2.88948	0.0891595	0.319078
PSMB2	-0.354671	6.40137	2.88815	0.0892334	0.319253
LOC440434	-0.446859	4.03276	2.88409	0.0894583	0.319967
ANAPC13	0.296946	6.10796	2.88291	0.0895243	0.320113
PLCG2	0.721985	2.51503	2.88146	0.0896046	0.320309
ZFHX3	-0.499398	3.76847	2.87728	0.0898376	0.321051
SH3PXD2B	0.348282	7.38685	2.87678	0.0898656	0.321061
FAM111A	0.759588	1.68826	2.8763	0.0898926	0.321067
CDK4	0.357165	5.57078	2.87558	0.0899328	0.32112
FKBP2	0.387639	4.20859	2.87461	0.0899867	0.321221
FAM49B	-0.304329	6.8441	2.87338	0.0900554	0.321376
NCOA2	-0.275963	7.34273	2.87225	0.0901191	0.321473
MARCH7	0.282085	6.88445	2.87199	0.0901335	0.321473
MICAL1	-0.334706	6.31612	2.86995	0.0902475	0.32179
TNFRSF21	-0.342068	5.43438	2.86909	0.0902961	0.321872
ABCC10	-0.323503	4.95087	2.86545	0.0905002	0.322509
SRSF6	0.32698	6.84966	2.86393	0.0905857	0.322723
TSPAN11	-0.7166	2.42559	2.86147	0.0907245	0.323126
TAOK1	-0.344394	8.5001	2.85987	0.0908151	0.323358
NOL6	0.31535	5.76663	2.85903	0.0908625	0.323436
RPL19	0.416285	9.05539	2.85834	0.0909014	0.323483
UCK1	-0.380136	4.38534	2.85748	0.0909498	0.323565
B4GALT6	-0.611674	3.3702	2.85653	0.0910038	0.323652
SECISBP2	0.286099	6.22938	2.85614	0.0910255	0.323652
CD46	-0.262985	6.32192	2.85553	0.09106	0.323684
TM9SF3	0.439384	7.68053	2.85379	0.0911589	0.323874
CDC14A	0.595278	2.77821	2.85368	0.0911648	0.323874
RPL18	0.381004	8.63129	2.85259	0.0912268	0.324004
LIMD1	0.431979	4.21271	2.84766	0.091507	0.324907
AACS	-0.335107	5.08162	2.84482	0.0916686	0.32539
PHOX2B	-1.05263	2.36837	2.84278	0.0917854	0.325713
SRP72	0.293346	6.89043	2.84229	0.0918135	0.325722
MAK16	0.339554	5.20172	2.84173	0.0918455	0.325744
LOC100132077	-0.600043	2.25324	2.83859	0.0920249	0.326237
IFT122	0.411188	4.43836	2.83799	0.0920593	0.326237
ARID3A	0.416215	4.24882	2.83795	0.0920619	0.326237
RGL4	-0.602611	2.85428	2.83555	0.0921991	0.326538
CBX1	0.256526	6.89494	2.83552	0.092201	0.326538
MORF4L2	0.334839	9.0733	2.83506	0.0922275	0.326538
ZNF438	0.511531	3.13358	2.83467	0.0922498	0.326538
RPL37	0.369372	8.02521	2.8339	0.0922942	0.32656
AP3B1	0.346075	5.73002	2.83366	0.0923077	0.32656
FAM212B-AS1	0.368686	4.57362	2.8332	0.0923344	0.326563
INPP5A	-0.294689	5.72828	2.82973	0.0925338	0.327177
HPRT1	-0.588289	2.50874	2.8272	0.0926798	0.32747
GABRA2	-0.615616	3.24587	2.82644	0.0927235	0.32747
PCNP	0.323703	6.03967	2.82598	0.09275	0.32747
ZNF665	-0.619542	1.98976	2.82575	0.0927637	0.32747
AKT1S1	0.550996	3.2608	2.82535	0.0927867	0.32747
GTF2H2C_2	0.3644	4.75477	2.82526	0.092792	0.32747
DOPEY2	-0.307709	5.30094	2.82515	0.092798	0.32747
MAX	0.300181	6.22396	2.82186	0.0929887	0.328052
PNCK	-0.50579	3.34322	2.82141	0.0930145	0.328052
ARHGEF1	0.387133	4.32324	2.82056	0.0930639	0.328135
METTL16	0.328785	4.93285	2.81901	0.0931536	0.328279
FAM174B	0.549439	3.16824	2.81847	0.093185	0.328279
ZNF154	-0.347754	5.36642	2.81819	0.0932014	0.328279
SPRTN	0.42827	4.2976	2.81807	0.0932087	0.328279
ASIC4	-0.343735	5.27224	2.81655	0.0932965	0.328447
SLC9A9	0.332094	4.82896	2.81615	0.0933201	0.328447
HIF1AN	0.314198	5.30288	2.81511	0.0933805	0.328447
EPC2	0.299093	5.8203	2.81473	0.0934027	0.328447
USP40	0.340216	5.39823	2.81423	0.0934318	0.328447
ZNF611	-0.409606	4.25067	2.81411	0.0934385	0.328447
EDEM1	0.340075	5.18616	2.81376	0.0934591	0.328447
STX2	0.30148	5.33807	2.81368	0.0934639	0.328447
DHRS13	-0.341597	4.71948	2.80835	0.0937745	0.329447
RNLS	0.727943	1.9661	2.80726	0.0938388	0.329505
ABHD12	0.307446	5.24458	2.80718	0.0938432	0.329505
BPNT1	0.367145	4.21866	2.80629	0.0938954	0.329597
RASA4	0.421135	7.31413	2.80384	0.094039	0.329956
HPS3	-0.321942	4.87267	2.80308	0.0940837	0.329956
DDX6	0.300917	7.78689	2.80306	0.0940843	0.329956
ALX3	-0.600449	2.15464	2.80276	0.0941019	0.329956
MEGF9	-0.318922	6.24397	2.80178	0.0941599	0.330068
SLC41A3	0.300193	5.51522	2.80088	0.0942127	0.330071
WFIKKN1	0.858399	2.91947	2.80088	0.0942127	0.330071
RAB40C	-0.317945	4.84645	2.80012	0.0942574	0.330136
ZNF585A	-0.320804	4.99731	2.79912	0.094316	0.330249
ARMC6	-0.330905	5.13824	2.79864	0.0943446	0.330258
TAX1BP1	0.292539	6.68866	2.79504	0.0945564	0.33086
YWHAB	-0.332309	7.74252	2.7946	0.0945824	0.33086
SDSL	0.60812	3.33724	2.79436	0.0945964	0.33086
MET	-0.853016	3.12094	2.79385	0.0946264	0.33086
SRP14	-0.318303	6.3701	2.7932	0.0946652	0.33086
C1orf198	0.289805	5.79893	2.79306	0.0946734	0.33086
ZNF407	-0.489834	4.44332	2.79244	0.0947101	0.330897
GDAP1	-0.255411	7.14321	2.79165	0.0947569	0.3309
PIK3R2	0.270789	6.21804	2.79153	0.0947639	0.3309
HNRNPF	0.265559	6.63657	2.7911	0.0947893	0.3309
LCOR	-0.385487	7.11765	2.79041	0.0948297	0.33095
ACAA2	0.40473	4.6888	2.78853	0.0949412	0.331248
TAF8	0.463785	3.70264	2.78797	0.0949745	0.331272
ETFDH	0.381087	4.24056	2.78689	0.0950387	0.331405
MSMO1	-0.468867	7.24158	2.78641	0.0950672	0.331413
BRF2	0.329073	4.77534	2.7834	0.0952456	0.331944
SIM2	0.656198	1.89805	2.78294	0.0952729	0.331947
LPHN1	-0.28181	7.33142	2.78146	0.0953611	0.332163
PIK3C2B	-0.27542	5.94263	2.78083	0.0953985	0.332202
TIGD3	-0.595641	2.10486	2.78029	0.0954311	0.332224
CNTNAP1	-0.373994	5.67884	2.77925	0.0954927	0.332259
CREBL2	0.300147	5.75653	2.77924	0.0954935	0.332259
ACER2	0.451252	3.80211	2.77847	0.0955397	0.332328
PVRIG	-0.790899	2.2181	2.77567	0.0957068	0.332818
TUBB3	-0.366586	9.99093	2.77375	0.0958217	0.333126
ERCC3	0.320644	5.46047	2.77226	0.0959105	0.333269
RAB3D	0.350517	5.32099	2.77218	0.0959154	0.333269
NPR3	-0.609841	5.31598	2.76927	0.0960899	0.333723
OSBPL6	-0.339755	5.38662	2.76896	0.0961089	0.333723
ADCK2	-0.311195	4.93782	2.76868	0.0961254	0.333723
SCN4B	-0.602542	2.11237	2.76595	0.0962894	0.334201
FANCF	-0.363496	4.9054	2.76418	0.0963961	0.33448
KCNT1	-0.939162	1.54841	2.7628	0.0964792	0.334629
SNCAIP	-0.487659	3.36427	2.76259	0.0964919	0.334629
STK16	0.47433	4.16425	2.75736	0.0968079	0.335632
MRPL16	0.406586	4.25366	2.75628	0.0968731	0.335767
ATP6AP1	0.31124	7.08758	2.75582	0.0969011	0.335772
AGPAT2	0.627105	3.04833	2.75499	0.0969514	0.335854
RECQL	0.324315	4.99542	2.75419	0.0970002	0.335931
PYROXD1	-0.424828	4.41967	2.75079	0.0972061	0.336509
YEATS4	-0.40061	4.40226	2.75046	0.0972264	0.336509
BTBD7	-0.282893	5.43005	2.74921	0.0973025	0.336509
GLO1	0.370981	6.92859	2.74893	0.0973197	0.336509
PLAA	0.321984	5.86251	2.74884	0.0973253	0.336509
PITPNM3	-0.43395	5.48674	2.74882	0.0973265	0.336509
CHRNA1	0.665027	4.06979	2.74521	0.0975462	0.337176
LOC100505715	-0.550826	2.5984	2.74284	0.0976908	0.337584
NR2C2	-0.262205	6.92805	2.74212	0.0977349	0.337644
FKRP	0.292051	5.44869	2.7388	0.0979381	0.338219
CCSAP	-0.341271	6.2318	2.73853	0.0979547	0.338219
PTPRJ	0.382749	5.23441	2.73676	0.0980636	0.338503
ZNF789	-0.503029	3.30266	2.7354	0.0981471	0.338633
HEATR5B	-0.284494	6.61522	2.73513	0.0981638	0.338633
ZNF532	-0.284853	7.92359	2.73462	0.0981946	0.338633
TIGD1	0.302844	5.51223	2.7344	0.0982084	0.338633
ZFP30	-0.31045	5.84826	2.7339	0.0982388	0.338646
GADD45G	-0.528722	2.8707	2.73344	0.0982675	0.338652
CHKB-CPT1B	-0.971364	2.49878	2.73237	0.098333	0.338665
ATXN7	-0.320283	5.02013	2.73183	0.0983668	0.338665
TMEM87A	0.282491	6.21635	2.73167	0.0983765	0.338665
CHD1L	0.392262	4.34966	2.73164	0.0983782	0.338665
BDP1	-0.273978	6.9482	2.73087	0.0984256	0.338725
ZNF43	-0.339856	5.84745	2.73049	0.0984492	0.338725
SMARCA2	0.336395	5.51347	2.7281	0.0985964	0.33914
HIST1H2BC	0.425159	5.20513	2.72766	0.0986236	0.339141
LRIF1	0.304362	6.10814	2.72304	0.0989093	0.33993
ARFRP1	-0.360416	4.26503	2.72279	0.0989249	0.33993
TMEM191A	-0.620849	1.86417	2.72265	0.0989338	0.33993
LOC93622	0.481043	3.97089	2.72005	0.0990947	0.340307
NMT1	0.243431	7.02862	2.72001	0.0990972	0.340307
TRIOBP	-0.372786	5.2825	2.71906	0.0991563	0.340384
LINC00938	-0.384185	4.38732	2.71879	0.0991735	0.340384
IPMK	-0.456387	4.72889	2.71798	0.0992236	0.340411
LMO7	-0.543056	2.76265	2.71779	0.0992351	0.340411
LOC100288069	-0.408614	4.17082	2.71633	0.0993264	0.340632
MRPL33	0.3558	5.03828	2.71391	0.099477	0.341056
FGFR1	-0.37128	5.95093	2.71244	0.0995683	0.34114
ZBTB43	-0.294124	5.44342	2.71232	0.099576	0.34114
NBL1	-0.422419	4.94815	2.71222	0.0995823	0.34114
ALG12	0.407901	4.26563	2.71158	0.0996224	0.341185
G3BP1	0.268354	6.29693	2.70767	0.0998666	0.341849
AMZ2	0.307594	5.93684	2.70761	0.0998702	0.341849
LOC100507373	-0.63379	2.01259	2.70705	0.0999057	0.341878
DNAH10	-0.595784	1.9304	2.70624	0.0999563	0.341959
SENP2	0.285683	5.84014	2.70537	0.100011	0.342052
ARMCX2	-0.256966	6.71889	2.70494	0.100038	0.342052
CDC5L	0.257761	6.95745	2.7043	0.100078	0.342097
PLEKHG3	-0.580194	3.12822	2.70326	0.100143	0.342229
PMPCA	0.300657	5.49882	2.70234	0.100201	0.342334
PPM1J	-0.630748	2.19778	2.70172	0.10024	0.342374
C5orf42	-0.247667	7.03869	2.70035	0.100326	0.342575
NUDT5	0.365377	4.12998	2.69968	0.100368	0.342628
TCEANC	0.569889	2.93254	2.69913	0.100403	0.342654
MTF2	-0.290824	6.36883	2.69868	0.100432	0.342659
LOC283177	-0.706851	1.93572	2.69623	0.100586	0.34309
ERMAP	0.465429	3.41532	2.69581	0.100612	0.34309
HECW2	-0.246286	6.12587	2.69506	0.10066	0.343159
GDPD5	-0.36874	4.68477	2.69403	0.100725	0.343289
BRD3	-0.31451	5.151	2.6927	0.100809	0.343484
U2AF1L4	-0.415177	3.49741	2.69093	0.100921	0.343745
NUDT4	-0.273719	6.28774	2.69013	0.100971	0.343745
RALGAPA1	-0.25847	7.87555	2.68993	0.100985	0.343745
TMEM101	0.373938	4.53553	2.68925	0.101028	0.343745
SMAD1	-0.343092	6.17874	2.68907	0.101039	0.343745
IFI44L	1.0091	2.65188	2.68891	0.101049	0.343745
IQGAP1	0.353387	5.10515	2.68751	0.101138	0.34392
C22orf46	0.58334	3.16997	2.68725	0.101155	0.34392
LRRC10B	0.598865	3.88437	2.68675	0.101186	0.343934
SEC14L1	0.335514	5.32166	2.68585	0.101243	0.344037
ACVR2A	-0.303817	7.23781	2.68375	0.101377	0.344399
WDR83OS	0.286295	5.80014	2.68143	0.101524	0.344807
TRIM36	-0.353184	6.77749	2.68027	0.101599	0.344967
KMT2C	-0.302313	7.95766	2.67789	0.10175	0.345337
MESDC1	-0.299146	4.99117	2.6773	0.101788	0.345337
DHRS7	0.292084	6.45377	2.67707	0.101803	0.345337
STK32C	-0.361525	3.96254	2.67685	0.101817	0.345337
ZNF692	-0.413458	4.67155	2.67569	0.101891	0.345497
FRMD6	0.555794	5.15413	2.67351	0.102031	0.345878
CDON	-0.355271	4.93622	2.67287	0.102072	0.345924
LRRFIP1	-0.301817	5.28406	2.67197	0.102129	0.346
ACP2	0.278611	6.01863	2.67167	0.102149	0.346
BCHE	-0.34994	5.593	2.67104	0.10219	0.346045
MYL12A	0.317388	5.16865	2.66984	0.102266	0.346141
PCNA	0.327506	5.05062	2.66974	0.102273	0.346141
POLR3GL	0.425105	4.17215	2.66892	0.102325	0.346226
DCAF5	0.2718	6.55477	2.66822	0.102371	0.346288
ATP5J	0.304215	4.95865	2.66698	0.10245	0.346464
NEK8	0.655857	1.65637	2.66364	0.102665	0.347042
FANCE	0.321836	4.92477	2.66348	0.102676	0.347042
BAIAP2-AS1	0.362483	5.85893	2.66171	0.10279	0.347265
ZNF853	0.471507	3.46327	2.66161	0.102797	0.347265
SLITRK5	-0.330013	5.35559	2.66087	0.102844	0.347329
CDH22	-0.559557	4.03741	2.66046	0.102871	0.347329
QRICH1	0.27307	6.54012	2.65982	0.102912	0.347376
NAP1L1	0.281254	8.07807	2.65711	0.103088	0.347878
CEACAM21	-0.868745	2.03557	2.6566	0.103121	0.347897
PCDHB16	0.523954	4.90191	2.65371	0.103309	0.348417
CADM3	-0.280473	8.18357	2.653	0.103354	0.348417
RPS3A	0.373878	9.52937	2.65271	0.103374	0.348417
COX10	-0.31359	4.8373	2.65231	0.103399	0.348417
EMD	0.327403	4.79507	2.65202	0.103419	0.348417
EZH2	0.373108	4.12737	2.65168	0.10344	0.348417
LPPR2	0.269198	6.58291	2.64997	0.103552	0.348698
GOSR1	0.289614	5.86355	2.64937	0.103591	0.348719
MIS18BP1	0.527616	3.41411	2.64904	0.103613	0.348719
PIGP	0.50547	3.38333	2.64804	0.103677	0.348784
PI4KA	-0.269898	7.55575	2.64773	0.103698	0.348784
ARHGAP4	0.737684	2.87625	2.64747	0.103715	0.348784
CBWD3	0.499017	3.25581	2.64685	0.103755	0.348827
NSL1	-0.269295	5.81185	2.64593	0.103815	0.34893
ARL4D	0.429862	3.54411	2.64554	0.103841	0.34893
ZXDA	-0.449332	4.13026	2.64474	0.103893	0.349012
CUX1	0.329289	7.02806	2.64319	0.103995	0.349204
DNA2	-0.510039	3.19797	2.64302	0.104005	0.349204
PPP1R3F	-0.388082	4.62603	2.64186	0.104081	0.349306
GRPEL2	-0.360446	5.73561	2.64172	0.104091	0.349306
PAFAH1B2	-0.307902	7.85517	2.63876	0.104285	0.349865
EIF2AK2	0.378645	4.6104	2.63804	0.104332	0.349907
LRRC41	0.274994	6.93998	2.63772	0.104353	0.349907
CEP192	0.280282	6.44826	2.63621	0.104452	0.35011
LGMN	0.30086	5.72975	2.63557	0.104494	0.35011
C17orf85	-0.253834	6.29444	2.63554	0.104497	0.35011
L1CAM	-0.315973	9.08607	2.63471	0.104551	0.350202
ATCAY	-0.298133	8.29278	2.63344	0.104634	0.350387
DDOST	0.268725	7.53059	2.63186	0.104739	0.350645
SNAI2	0.789454	2.86911	2.63071	0.104815	0.350716
NOD1	0.51288	3.38994	2.6307	0.104816	0.350716
CHST3	0.413579	5.345	2.62812	0.104986	0.351054
SLITRK4	-0.765869	3.90449	2.628	0.104994	0.351054
ZNF160	0.280142	6.44538	2.62791	0.105	0.351054
NT5C	-0.400676	4.2261	2.62714	0.105051	0.351132
CHAC1	-0.423583	4.48873	2.62429	0.10524	0.351669
DUSP15	0.411009	4.25653	2.62233	0.10537	0.351972
PITHD1	-0.285341	6.45336	2.62176	0.105408	0.351972
KIAA2022	-0.413207	5.74758	2.62167	0.105414	0.351972
IFRD1	-0.274957	7.05365	2.62094	0.105462	0.351993
CCDC115	-0.2995	5.22883	2.62073	0.105476	0.351993
KATNAL1	-0.270055	7.11154	2.61924	0.105575	0.352231
CTNND1	0.353067	7.75271	2.61524	0.105842	0.352969
SENP3	0.273733	5.89209	2.61509	0.105852	0.352969
CSDC2	-0.382876	3.98317	2.61089	0.106132	0.353729
POLR2J4	-0.422245	3.60832	2.61065	0.106148	0.353729
LSM3	0.34086	5.17633	2.61042	0.106163	0.353729
SVIL	0.340972	5.09313	2.60753	0.106357	0.354281
DLSTP1	-0.680308	1.93272	2.60689	0.1064	0.354305
DPP6	2.52941	4.96002	2.60659	0.10642	0.354305
POLR2H	0.311645	5.23088	2.60545	0.106497	0.354454
KIAA0319L	0.292195	6.90024	2.60509	0.106521	0.354454
YTHDF3	0.281133	6.60707	2.60457	0.106556	0.354476
EGLN1	-0.320732	5.61899	2.60401	0.106594	0.35451
ZFP28	-0.318736	4.86393	2.60342	0.106633	0.354548
KCNA2	-0.401183	4.261	2.60095	0.1068	0.35493
TPST1	0.264909	6.35459	2.60051	0.10683	0.35493
NDST1	-0.288878	6.87064	2.60047	0.106832	0.35493
SH3BGRL	-0.394637	5.84347	2.59944	0.106902	0.355067
ZNF761	0.356636	4.81795	2.59874	0.106949	0.35513
EPB41L4B	-0.339321	4.68716	2.59823	0.106983	0.355151
PHLDA3	0.473313	3.4429	2.59744	0.107036	0.355235
DACT1	-0.37156	4.49394	2.59564	0.107158	0.355479
NSF	0.332703	8.01404	2.5954	0.107175	0.355479
ILDR2	0.528895	2.71032	2.59511	0.107194	0.355479
LAMB1	-0.364596	5.91894	2.59338	0.107311	0.355634
EPHB3	0.378488	4.80952	2.59185	0.107415	0.355634
DENND4C	0.281972	5.75959	2.59161	0.107431	0.355634
GMEB1	0.405988	3.6183	2.59147	0.107441	0.355634
PLK4	-0.574301	2.18961	2.59146	0.107442	0.355634
PREB	0.282575	5.78586	2.59069	0.107494	0.355634
ZNF529	-0.305538	5.61452	2.5906	0.1075	0.355634
IGF1R	-0.257213	6.50361	2.59002	0.107539	0.355634
RASGEF1A	-0.614802	2.49916	2.58992	0.107546	0.355634
RWDD2B	-0.400837	4.38444	2.58991	0.107546	0.355634
HDGFRP3	-0.283665	6.8677	2.58924	0.107592	0.355634
GMPPA	0.382101	4.0018	2.58923	0.107593	0.355634
CTBS	0.655373	2.39267	2.58903	0.107606	0.355634
SCARNA6	-0.446764	4.40926	2.5875	0.10771	0.355843
PCDHB2	0.440045	6.94466	2.58727	0.107726	0.355843
SLC25A42	0.372606	4.64911	2.58434	0.107926	0.3564
FBL	0.437443	3.67351	2.58375	0.107966	0.3564
CAMLG	0.29581	6.05077	2.58356	0.107979	0.3564
B3GALNT1	-0.345558	6.73375	2.58216	0.108074	0.356418
RNASEH1	-0.317222	4.74272	2.58214	0.108075	0.356418
SLC24A1	0.560426	2.91329	2.58199	0.108086	0.356418
PPM1E	-0.359338	6.67276	2.58183	0.108097	0.356418
OPN3	-0.414671	4.46997	2.58055	0.108184	0.356553
LINC01347	-0.425472	4.24175	2.5804	0.108194	0.356553
LYST	-0.27981	7.12149	2.57905	0.108287	0.356766
C1orf74	0.415583	3.83183	2.57803	0.108357	0.356903
SPATA33	-0.525014	2.72417	2.57734	0.108404	0.356965
MCM2	0.373197	4.74212	2.57678	0.108442	0.356997
ZNF114	-0.461483	3.41545	2.57447	0.1086	0.357427
RPL36A-HNRNPH2	-0.676755	5.39187	2.57089	0.108847	0.358141
NME1-NME2	0.248954	6.66946	2.57049	0.108874	0.358141
ABHD6	-0.390009	4.63292	2.56899	0.108978	0.358389
STXBP1	-0.248517	6.95107	2.56689	0.109122	0.358729
C17orf100	0.533019	2.51347	2.56666	0.109138	0.358729
GPR64	-0.712643	4.01196	2.56599	0.109184	0.358789
CALCRL	0.379738	5.54272	2.56512	0.109244	0.358827
VMA21	-0.369876	7.23854	2.565	0.109253	0.358827
DR1	-0.295567	6.33133	2.56394	0.109325	0.358907
ZNF17	-0.363043	4.09455	2.56382	0.109334	0.358907
DHX32	0.285132	5.37011	2.56321	0.109376	0.358907
ATIC	-0.729373	3.01113	2.56301	0.10939	0.358907
MID1IP1	0.378843	4.84214	2.5612	0.109516	0.359214
BTD	0.571009	3.04385	2.56084	0.109541	0.359214
TFR2	-0.661661	2.36067	2.55839	0.10971	0.359676
LRRC37A3	-0.397041	4.24803	2.55649	0.109842	0.360003
CSRNP3	-0.327421	8.47347	2.55528	0.109926	0.360003
SPR	0.621329	2.30274	2.55498	0.109947	0.360003
ACOT13	0.321829	5.27548	2.55494	0.10995	0.360003
STARD3NL	0.254932	7.29948	2.55491	0.109952	0.360003
WNT3	-0.591015	3.00169	2.55442	0.109986	0.360021
TAF1C	-0.359937	5.47701	2.55356	0.110046	0.360098
EPHB2	-0.270976	6.61307	2.55327	0.110066	0.360098
DDI2	0.378314	4.10583	2.55147	0.110192	0.360415
RASGRP3	-0.539349	4.09882	2.55097	0.110227	0.360435
LINC00665	-0.404442	3.56328	2.55056	0.110255	0.360435
PSMD9	0.366226	5.0737	2.54999	0.110295	0.360473
ACADVL	0.350426	7.66428	2.54869	0.110386	0.360607
FADS1	0.303765	7.71882	2.54844	0.110403	0.360607
SGCB	0.296088	6.02615	2.54813	0.110425	0.360607
SH2B1	-0.2708	5.95152	2.54743	0.110474	0.360607
ANKRD36BP2	-0.615259	2.55388	2.54703	0.110502	0.360607
FAM46A	-0.580519	4.47205	2.54695	0.110507	0.360607
SLC29A2	-0.472763	3.01401	2.54655	0.110535	0.360607
PRKAR2A	0.286397	6.04968	2.54612	0.110565	0.360612
CKMT2-AS1	-0.558258	2.33474	2.54424	0.110697	0.360949
GTF3C3	0.243547	6.29445	2.54294	0.110788	0.361153
CTDSPL2	0.305069	5.80559	2.54244	0.110823	0.36117
CRYBG3	0.521034	6.43962	2.54205	0.11085	0.36117
CPNE7	-0.541835	4.88192	2.5407	0.110946	0.361387
CAMKK2	-0.387393	4.50752	2.53977	0.111011	0.361507
CTNNBIP1	-0.257998	6.32866	2.53872	0.111085	0.361651
SNRPA	-0.335915	4.63038	2.538	0.111135	0.361651
DEGS1	0.284304	5.80886	2.53792	0.111141	0.361651
CD200	-0.367663	5.99184	2.53693	0.111211	0.361785
GTF3C2	0.312708	5.90239	2.53626	0.111258	0.361846
ZNF844	0.254711	5.91548	2.53325	0.111471	0.362412
TTYH3	-0.283052	6.4784	2.53266	0.111512	0.362412
BDKRB2	0.818172	2.57768	2.53258	0.111518	0.362412
C5orf38	-0.587016	1.87361	2.53175	0.111577	0.362429
NUP210	-0.261847	5.82974	2.53169	0.11158	0.362429
KRAS	-0.366669	5.97983	2.53126	0.111611	0.362435
ZBTB1	0.367576	4.97829	2.52866	0.111795	0.362902
SLC16A4	0.688863	2.69955	2.52842	0.111812	0.362902
ODC1	0.29467	8.57127	2.52773	0.111861	0.362967
MPP3	-0.326082	5.39057	2.527	0.111913	0.363043
CCDC6	-0.295982	6.238	2.52538	0.112027	0.363322
TMTC4	0.245182	6.95836	2.52379	0.112141	0.363595
SORBS3	0.511592	3.67522	2.52129	0.112319	0.363994
LMBR1	-0.316176	6.13867	2.52125	0.112321	0.363994
PARP3	-0.49818	3.00247	2.51965	0.112436	0.364272
GMPPB	0.457746	3.50878	2.51876	0.112499	0.364329
MRPL32	-0.315573	4.95706	2.51789	0.112561	0.364329
WDR34	0.357868	4.4969	2.51783	0.112566	0.364329
FBXL7	0.500476	3.87877	2.51779	0.112568	0.364329
SP1	0.254568	6.01402	2.51466	0.112792	0.364959
TPCN1	0.388137	4.09792	2.51281	0.112924	0.365294
MAP3K11	0.517714	3.99013	2.51165	0.113007	0.365469
LSM7	0.339691	4.57219	2.51	0.113126	0.365733
METTL13	-0.414595	3.99018	2.50971	0.113147	0.365733
PDZD2	0.39104	4.80923	2.50886	0.113208	0.365835
ZDHHC4	0.289949	5.66652	2.50847	0.113236	0.365835
GPAM	0.29811	5.60861	2.50591	0.11342	0.366335
XPC	0.329242	5.54468	2.50441	0.113528	0.366442
FAM127A	0.25722	6.50524	2.50426	0.113539	0.366442
DVL2	0.303028	5.42437	2.50357	0.113589	0.366442
DACH2	-0.576614	3.00773	2.5033	0.113608	0.366442
PPP1R11	0.27268	5.93593	2.50307	0.113624	0.366442
HNRNPA2B1	0.262691	6.39515	2.50268	0.113653	0.366442
MAP3K4	-0.272957	5.98496	2.50264	0.113656	0.366442
UPK3B	0.911071	1.68006	2.50055	0.113807	0.366836
NUP62	-0.263595	5.7308	2.4976	0.11402	0.367277
ZNF511	0.517864	3.3433	2.49759	0.114021	0.367277
RRP1	-0.341756	4.42229	2.49746	0.11403	0.367277
RUSC2	-0.267402	7.59797	2.49638	0.114108	0.367418
IPO11	0.370392	4.85531	2.49596	0.114139	0.367418
C19orf66	0.502104	2.91288	2.49565	0.114161	0.367418
TRPC5	-0.586716	2.93448	2.4951	0.114201	0.367452
SLC4A5	-0.318664	4.58343	2.49259	0.114383	0.367945
METTL4	0.594266	3.03519	2.49147	0.114465	0.368085
PRKCZ	-0.38888	4.67358	2.49119	0.114485	0.368085
FAM127B	0.367226	3.95462	2.49031	0.11455	0.368106
OSBPL8	-0.359689	7.84523	2.49004	0.114569	0.368106
ATP8B2	0.270033	6.83082	2.48991	0.114579	0.368106
UBE2T	-0.388235	3.83955	2.48886	0.114655	0.368256
RHBDD1	0.331358	4.44701	2.48675	0.114809	0.368613
SCN8A	-0.254098	5.84629	2.48634	0.114838	0.368613
TMEM179	0.583873	3.65229	2.48614	0.114853	0.368613
C3orf58	-0.500494	4.01159	2.48499	0.114937	0.368789
EPS15	-0.308912	8.08961	2.48234	0.115131	0.36919
PRRT2	-0.287471	6.30684	2.48224	0.115138	0.36919
E4F1	-0.351195	5.08656	2.48209	0.115149	0.36919
BRCA1	0.535592	2.75741	2.48156	0.115188	0.369221
PTMS	0.30799	7.24666	2.48116	0.115217	0.369221
NOC4L	0.383132	4.12903	2.47973	0.115322	0.369462
NTM	-0.42529	4.77761	2.47862	0.115403	0.369629
ZNF586	-0.427861	4.01336	2.47815	0.115438	0.369646
STOX1	0.451746	3.09616	2.47673	0.115542	0.369888
NACA	0.342941	8.3995	2.47598	0.115597	0.369937
ZNF711	-0.343889	5.79679	2.47563	0.115623	0.369937
OPHN1	-0.290137	5.31776	2.47518	0.115656	0.369937
CHORDC1	-0.361851	4.53547	2.47493	0.115675	0.369937
MED20	0.33552	4.23009	2.47392	0.115749	0.370081
TJAP1	0.409963	4.35705	2.47313	0.115807	0.370174
LRIG3	0.648683	2.12942	2.47244	0.115858	0.370241
NEK9	0.326119	5.04886	2.4701	0.11603	0.370649
THRAP3	0.259329	7.46673	2.46992	0.116044	0.370649
JUND	0.284065	6.51532	2.46919	0.116097	0.370727
ZNF236	-0.337321	4.86487	2.46825	0.116167	0.370855
SNAPC4	-0.35781	4.40763	2.46711	0.116251	0.371031
MAP6	-0.306109	8.11161	2.46554	0.116368	0.371309
LOC100130691	-0.423098	3.47611	2.46427	0.116462	0.37151
BLOC1S1	0.419228	4.45221	2.4639	0.116489	0.37151
ZDHHC6	0.320737	4.95912	2.4627	0.116579	0.371701
ZBTB20	-0.2559	6.53577	2.46204	0.116627	0.371737
TMEM256	0.507805	3.61569	2.46175	0.116649	0.371737
ZNF248	-0.2793	6.16431	2.46119	0.11669	0.371775
ERH	0.241305	6.58233	2.4593	0.116831	0.372065
FIS1	0.299351	5.74312	2.45918	0.11684	0.372065
IDH3G	-0.312454	5.20598	2.45835	0.116902	0.372169
NUTF2	0.25958	6.48356	2.45674	0.117021	0.372176
CEBPB	0.48049	3.38853	2.45653	0.117037	0.372176
ASH2L	-0.33239	5.39679	2.45627	0.117056	0.372176
ERO1LB	0.53288	3.1038	2.45627	0.117056	0.372176
ACTG1	-0.469768	11.0762	2.45613	0.117067	0.372176
HSPH1	0.349479	7.00529	2.45584	0.117089	0.372176
KIDINS220	-0.326489	9.58412	2.45504	0.117148	0.372176
DHX57	0.267447	5.90414	2.455	0.117151	0.372176
MTX2	-0.258287	6.03903	2.45477	0.117169	0.372176
PCDHA3	-0.544621	3.44589	2.45327	0.117281	0.37243
OSGEP	-0.374815	4.1471	2.4529	0.117308	0.37243
RTFDC1	0.244777	5.98672	2.45123	0.117433	0.372735
SRSF12	-0.359752	4.40213	2.45017	0.117513	0.372894
PFN1P2	-0.571088	2.91881	2.44923	0.117583	0.373023
WIPF1	0.558607	3.17789	2.44798	0.117676	0.373225
POLR3H	0.317882	4.7294	2.44469	0.117923	0.373662
MEF2A	0.294219	7.52255	2.44469	0.117923	0.373662
AMPH	-0.290096	5.40588	2.44462	0.117929	0.373662
ELOF1	0.317364	4.95316	2.44458	0.117932	0.373662
LINC01260	-0.814408	1.41607	2.44324	0.118032	0.373783
PSMD6	0.262053	6.3644	2.44261	0.11808	0.373783
LMNB1	-0.318334	5.12567	2.4426	0.11808	0.373783
LRRC37A6P	-0.609301	2.09337	2.4425	0.118088	0.373783
SMIM20	0.432449	3.73382	2.44035	0.11825	0.374201
INPP4B	-0.638792	1.91121	2.43782	0.118441	0.374713
RPS26	0.469338	7.09848	2.43658	0.118534	0.374914
CAMK1	-0.406672	3.78151	2.43545	0.11862	0.375052
COX7A2L	0.261227	6.98708	2.43493	0.11866	0.375052
DOHH	-0.507637	3.00304	2.43483	0.118667	0.375052
NCOA6	-0.310232	5.41008	2.43349	0.118768	0.375066
NENF	0.360962	4.77694	2.43325	0.118787	0.375066
LOC100093631	-0.410053	5.76797	2.43309	0.118798	0.375066
ARL15	-0.588574	2.31332	2.43306	0.118801	0.375066
METTL20	-0.575161	1.84695	2.43259	0.118836	0.375066
DNAJB1	0.24449	6.15106	2.43243	0.118849	0.375066
YTHDC1	0.280711	6.48155	2.43114	0.118946	0.375279
SEPT3	-0.33205	8.72053	2.42797	0.119187	0.375946
SUPT5H	0.268353	7.25854	2.42626	0.119317	0.376262
RPL21P28	0.326322	8.35173	2.42414	0.119479	0.37649
FIGNL1	-0.321908	4.70168	2.42392	0.119495	0.37649
C1QL1	0.534222	3.24483	2.42326	0.119546	0.37649
KALRN	-0.337573	8.12973	2.42309	0.119559	0.37649
SOX12	-0.279597	5.45305	2.42296	0.119569	0.37649
NXPH3	-0.533115	3.13986	2.42287	0.119575	0.37649
LINC01012	-0.615176	1.64337	2.42239	0.119612	0.37649
TIMP2	0.335091	7.47732	2.42219	0.119627	0.37649
C8orf37	-0.508728	2.5957	2.42135	0.119692	0.3766
DHX38	0.295646	5.81153	2.41987	0.119805	0.376861
ZNF354B	-0.42688	3.92435	2.41788	0.119957	0.377248
MEGF6	-0.657036	3.43478	2.41672	0.120046	0.377432
BCOR	0.308197	6.4205	2.41622	0.120085	0.37746
ZNF583	-0.319552	4.7008	2.4138	0.12027	0.37795
PCSK1N	-0.250765	6.27533	2.41259	0.120363	0.37807
HPCAL4	-0.297188	6.72661	2.41252	0.120368	0.37807
ANO8	-0.298023	5.53944	2.41082	0.1205	0.378388
RPS19	0.380253	8.39225	2.40763	0.120745	0.379066
KBTBD6	-0.270824	5.98489	2.40673	0.120815	0.37919
B4GALT2	-0.270213	5.74658	2.40377	0.121043	0.379813
UCKL1-AS1	-0.626136	1.69965	2.40301	0.121102	0.379903
LPCAT1	0.273633	6.23757	2.40178	0.121197	0.380108
RAB29	0.53992	3.23805	2.40034	0.121309	0.380269
CEP85	0.267767	5.87949	2.3995	0.121374	0.380269
TRHDE	-0.371912	4.68464	2.39946	0.121377	0.380269
STX10	0.37655	4.04625	2.39933	0.121388	0.380269
LOC646214	0.534666	4.67688	2.39918	0.121399	0.380269
TMEM38A	-0.490613	3.3615	2.39828	0.121468	0.380332
STAR	-0.57474	1.8515	2.39805	0.121487	0.380332
SLC2A12	0.3884	3.70483	2.39763	0.121519	0.380332
HIF1A	0.254237	7.92347	2.39737	0.121539	0.380332
LOC642776	-0.617059	1.91354	2.39539	0.121693	0.38072
TACC3	-0.739201	2.1211	2.39471	0.121747	0.380793
GPC6	-0.43404	5.0054	2.39315	0.121868	0.381003
TMEM130	-0.277466	6.4526	2.39307	0.121874	0.381003
DNAJC11	0.25517	5.6026	2.39255	0.121915	0.381037
LRRC49	-0.260286	5.92206	2.3908	0.122051	0.381234
DDX25	-0.380505	4.5498	2.39072	0.122058	0.381234
PPP2R2D	-0.250139	6.04788	2.39035	0.122086	0.381234
GAPDH	-0.326858	10.6918	2.38988	0.122123	0.381234
C1GALT1	-0.403879	4.68151	2.38981	0.122129	0.381234
ZNF564	0.292577	5.10215	2.38926	0.122171	0.381259
PNPLA6	-0.362025	5.18391	2.38894	0.122197	0.381259
TPGS1	-0.516082	3.12017	2.38839	0.122239	0.381298
H2AFY2	-0.267882	6.18366	2.38735	0.122321	0.381414
ITGA9	0.396791	4.64445	2.38714	0.122337	0.381414
MPRIP	-0.260786	8.14318	2.38605	0.122423	0.381588
RC3H1	-0.238692	6.52922	2.3852	0.122489	0.3817
GFOD2	-0.267267	6.41782	2.38419	0.122568	0.381854
LOC158960	-0.561545	1.48374	2.38322	0.122645	0.381998
TTC3	0.31148	10.137	2.38189	0.122749	0.382228
CRELD1	-0.269397	5.7509	2.38015	0.122885	0.382559
SREBF1	0.432026	4.92528	2.37883	0.12299	0.382588
STK4	0.275772	5.41386	2.37835	0.123028	0.382588
REPS1	0.24772	6.59944	2.3782	0.123039	0.382588
ERV3-1	0.493073	5.41328	2.37817	0.123042	0.382588
TXNL4A	0.284777	5.80478	2.37812	0.123046	0.382588
ZBTB16	0.696461	1.81199	2.37662	0.123164	0.382785
RPL26	0.357507	8.93262	2.37655	0.12317	0.382785
SIX1	0.372014	7.50108	2.37613	0.123203	0.382793
ZNF682	0.347912	4.66507	2.37416	0.123358	0.383182
GBAS	-0.28268	5.38529	2.37317	0.123436	0.383331
NINJ1	0.47918	3.09985	2.3725	0.123489	0.383382
CWF19L1	0.362501	4.97522	2.37219	0.123513	0.383382
RB1	0.387767	5.95662	2.37128	0.123586	0.383436
ZMYM6	0.295172	5.12885	2.37121	0.123592	0.383436
MRVI1	0.861459	3.15463	2.37078	0.123625	0.383436
COMMD9	-0.274722	5.59405	2.37038	0.123657	0.383436
C9orf131	-0.54147	2.06172	2.36975	0.123707	0.383436
NXPH4	-0.38954	4.11792	2.36968	0.123713	0.383436
BBS9	0.308995	4.79121	2.36675	0.123945	0.384063
UBE2D1	-0.493149	4.85251	2.36607	0.123999	0.384136
ARSD	0.410096	5.18994	2.36563	0.124034	0.384137
DBF4B	-0.539117	3.03233	2.3653	0.12406	0.384137
LINC00663	0.550608	2.47827	2.36472	0.124106	0.384185
UFM1	0.346236	7.7279	2.36329	0.12422	0.384445
LINC00493	0.349226	4.64311	2.36257	0.124277	0.384527
SPIN2B	-0.341933	3.99571	2.35904	0.124559	0.385305
MTOR	0.248837	7.39	2.35758	0.124675	0.38557
CPSF3	0.246752	5.76927	2.35668	0.124747	0.385678
STRAP	0.260263	7.47505	2.35638	0.124771	0.385678
EMC10	0.273206	7.76423	2.35479	0.124899	0.385939
ZNF653	-0.427891	3.3308	2.35436	0.124933	0.385939
FBRS	0.319511	5.14457	2.35388	0.124972	0.385939
MARCH8	0.270776	5.38941	2.35345	0.125006	0.385939
GNAI3	0.258869	7.28415	2.35311	0.125033	0.385939
COX11	-0.374787	5.23344	2.35305	0.125038	0.385939
FOXF1	0.851773	1.45629	2.35137	0.125173	0.38626
ATG9B	-0.632252	2.06271	2.35096	0.125206	0.386267
BUB3	0.249527	7.09356	2.35019	0.125268	0.386346
ORAI3	0.438911	3.35979	2.34988	0.125292	0.386346
NALCN	-0.285226	5.9919	2.34689	0.125533	0.386995
RGL1	-0.287247	5.64868	2.34615	0.125593	0.387085
AKAP11	-0.298753	7.71551	2.3457	0.12563	0.387103
DGKE	-0.320594	5.01509	2.34376	0.125785	0.387416
NR4A2	-0.557386	2.06584	2.34368	0.125792	0.387416
PANK4	-0.299527	5.28323	2.34276	0.125866	0.387539
LOC284578	0.865978	2.65969	2.34243	0.125893	0.387539
TUFT1	0.291385	4.9539	2.34154	0.125965	0.387664
PCDHB3	-0.345398	4.27923	2.34099	0.12601	0.387708
SDE2	0.271205	5.7876	2.34021	0.126072	0.387807
AAAS	0.283063	5.94671	2.33865	0.126199	0.388102
PCYT2	-0.328933	4.6871	2.33565	0.126442	0.388754
FOCAD	0.237004	6.90961	2.33468	0.126521	0.388817
CHRAC1	0.487066	2.5444	2.33465	0.126524	0.388817
IFFO2	-0.306716	4.93928	2.3337	0.126601	0.388928
ZNF318	-0.275419	5.8831	2.33344	0.126621	0.388928
ZNF23	-0.27807	5.14057	2.33224	0.126719	0.389135
OTUD7B	0.355595	4.22064	2.33093	0.126826	0.389304
TRIM37	-0.245148	6.54903	2.33081	0.126836	0.389304
ARG2	-0.294373	6.17747	2.32936	0.126954	0.389522
CFAP221	-0.495882	2.83494	2.32887	0.126994	0.389522
FAM162A	0.324384	4.79053	2.32844	0.12703	0.389522
NAGPA	-0.551265	2.21	2.32814	0.127053	0.389522
TMEM131	0.257919	5.77855	2.32805	0.127061	0.389522
RUFY1	0.322027	4.79621	2.3271	0.127139	0.389577
SCAND1	-0.305577	4.92943	2.32677	0.127166	0.389577
INPP4A	-0.232292	7.09609	2.32636	0.127199	0.389577
CLASP1	-0.270168	7.66279	2.32632	0.127202	0.389577
IQCE	-0.310403	4.79069	2.32575	0.127249	0.389626
HSDL1	-0.258878	7.29351	2.32507	0.127305	0.38964
HYDIN	-0.4476	3.91012	2.32494	0.127315	0.38964
RARB	-0.502908	2.73445	2.32411	0.127383	0.389753
ITSN1	-0.264322	6.5166	2.32326	0.127453	0.389873
TRMT1	-0.326419	4.74526	2.32237	0.127526	0.390003
DDAH2	-0.259485	7.14673	2.32145	0.127601	0.39014
AFF2	-0.273703	5.95498	2.31982	0.127735	0.390453
COTL1	0.272573	6.4558	2.31824	0.127865	0.390757
IDI2	0.535668	2.09285	2.31481	0.128147	0.391524
TCF4	0.472589	6.91185	2.31404	0.12821	0.391623
DTD1	-0.257989	6.46838	2.30857	0.128663	0.39291
UBAC2	0.303978	4.75915	2.30763	0.12874	0.393051
HEATR6	0.268481	5.45196	2.30616	0.128862	0.39333
CFL2	0.27221	5.94793	2.30539	0.128926	0.393347
ZSCAN9	-0.300357	4.72063	2.30534	0.12893	0.393347
ZC3H12B	-0.490206	2.50899	2.30445	0.129004	0.393477
ALKBH3	-0.383101	4.35395	2.3039	0.129049	0.393521
RPS10	0.346597	7.97229	2.30176	0.129228	0.393971
ELOVL4	-0.335502	6.63505	2.29996	0.129377	0.394244
WASF1	-0.275335	5.87607	2.29993	0.12938	0.394244
NPC1	0.28572	5.41084	2.29929	0.129433	0.394311
FAM122C	-0.53488	1.84557	2.29888	0.129468	0.394322
ARHGEF10L	-0.227005	6.51035	2.29774	0.129562	0.39437
HINT1	-0.240996	7.17913	2.29763	0.129571	0.39437
CLCN2	0.347508	4.26574	2.29715	0.129612	0.39437
WNT2B	-0.525967	1.8072	2.29713	0.129613	0.39437
IDH1	-0.336288	7.1545	2.29671	0.129649	0.39437
MIR762HG	-0.596312	1.78751	2.29645	0.12967	0.39437
DNAJC15	0.37159	5.82978	2.2958	0.129724	0.394439
CALN1	0.690709	3.62223	2.29488	0.129801	0.394579
UBE2Q2	0.287878	6.52412	2.29359	0.129909	0.394737
ZNF774	-0.558041	2.02625	2.29351	0.129916	0.394737
BCL11A	-0.733236	2.43835	2.29245	0.130005	0.394812
JAZF1	-0.354135	5.3798	2.29225	0.130021	0.394812
TMEM56	-0.565137	3.34998	2.2921	0.130034	0.394812
EDC4	-0.228998	6.83317	2.29154	0.130081	0.39486
MAML1	-0.311594	5.22926	2.29096	0.130129	0.394912
TRDMT1	-0.508739	3.24699	2.28879	0.130311	0.39534
TBRG1	-0.230732	6.38868	2.28837	0.130347	0.39534
NDC1	0.317631	5.39582	2.28816	0.130364	0.39534
ZNF764	-0.342256	3.99716	2.28703	0.130459	0.395443
PDIA3P1	0.663376	2.08174	2.28647	0.130506	0.395443
SPNS2	-0.341752	5.15464	2.28618	0.130531	0.395443
PTP4A2	0.293567	7.64078	2.28593	0.130552	0.395443
HIST2H2BE	-0.268743	6.11618	2.28568	0.130573	0.395443
DGKD	-0.254273	6.46225	2.28553	0.130585	0.395443
SCOC	-0.439541	7.10043	2.28454	0.130669	0.395602
EMC3-AS1	-0.494027	2.50998	2.28383	0.130729	0.39563
CAMSAP2	-0.323148	7.51978	2.28335	0.130769	0.39563
SFMBT1	-0.333941	5.08315	2.28303	0.130796	0.39563
KIAA1217	-0.584958	2.68164	2.28294	0.130803	0.39563
BCL9L	-0.292865	5.1938	2.28202	0.130882	0.395733
ZNF736	0.895519	3.52778	2.2818	0.1309	0.395733
CROCCP3	-0.400262	3.63816	2.28143	0.130931	0.395733
VMP1	0.246575	6.39454	2.27991	0.13106	0.395887
CLEC2D	-0.532384	2.52175	2.2799	0.13106	0.395887
ENPP5	0.519303	2.39548	2.27971	0.131076	0.395887
KCNAB1	0.402312	4.33431	2.27908	0.13113	0.395954
DPH2	0.302665	4.6813	2.27749	0.131264	0.396266
NDRG1	0.491811	4.56282	2.27709	0.131298	0.396273
PIBF1	0.292033	5.29242	2.27525	0.131454	0.396596
TP53I3	0.601785	3.06584	2.27509	0.131467	0.396596
TWSG1	0.388577	4.49714	2.27383	0.131574	0.396761
KIF13A	0.270329	5.74966	2.2733	0.131619	0.396761
ROMO1	0.385557	4.73973	2.27321	0.131627	0.396761
RNF219	-0.288787	6.17148	2.27297	0.131648	0.396761
FBXO5	0.507235	2.78917	2.2718	0.131747	0.39691
FBXO32	0.607433	2.19736	2.27165	0.13176	0.39691
TUSC3	-0.245233	7.36017	2.27086	0.131826	0.396977
IARS	0.2966	8.55854	2.27065	0.131845	0.396977
TRIM59	0.65371	2.72012	2.27005	0.131896	0.396991
RSAD1	0.39955	4.27925	2.26986	0.131912	0.396991
CHST10	-0.264117	5.34141	2.26912	0.131975	0.397085
RELL2	-0.320165	4.73229	2.26805	0.132066	0.397264
WDFY2	-0.417912	3.58464	2.26762	0.132103	0.397277
RFC2	0.361395	3.89641	2.26724	0.132135	0.397277
PANX2	-0.537247	2.54391	2.26667	0.132184	0.397277
TMEM175	-0.316366	4.64566	2.26644	0.132203	0.397277
TRPT1	0.398262	3.83659	2.26616	0.132227	0.397277
RNF2	-0.256007	5.99634	2.26553	0.132281	0.397346
TRIM8	-0.262354	5.95644	2.26516	0.132313	0.397346
CPSF6	-0.264493	7.42861	2.26396	0.132415	0.397558
CLEC2L	-0.715428	1.81186	2.26352	0.132453	0.397579
LPGAT1	-0.376553	7.24322	2.26293	0.132504	0.397604
MDH2	-0.250774	7.11759	2.26268	0.132524	0.397604
PQLC2	0.374528	4.5256	2.26181	0.132599	0.397733
SNHG15	-0.323494	4.29364	2.2612	0.132651	0.397797
ZBTB7C	-0.50303	3.01435	2.26072	0.132693	0.397826
SIRT1	0.310747	4.90496	2.25957	0.132791	0.398028
MTRNR2L6	-0.424854	8.99357	2.25773	0.132948	0.398356
LOC102724034	0.684067	1.79574	2.25739	0.132978	0.398356
UGCG	-0.352475	6.59379	2.25719	0.132995	0.398356
AVPI1	0.480095	3.13946	2.25609	0.13309	0.398459
LETMD1	0.293568	5.86841	2.25606	0.133092	0.398459
PARG	-0.234947	6.15821	2.25384	0.133284	0.398937
THRIL	-0.557999	2.38437	2.25187	0.133453	0.39935
HEATR5A	0.349703	5.2243	2.24978	0.133634	0.399795
AP1G1	0.269094	7.35033	2.24753	0.133828	0.400282
ZNF624	-0.369265	4.78245	2.2462	0.133943	0.400485
LEPROTL1	0.304614	6.54536	2.24601	0.133959	0.400485
TIPIN	0.493698	2.73828	2.24495	0.134052	0.400667
TRAM2-AS1	0.364233	3.80664	2.24435	0.134103	0.400726
PDE12	-0.311866	5.12478	2.24378	0.134153	0.40078
HSF4	-0.513254	2.44811	2.24245	0.134268	0.400968
ASNS	-0.322716	7.4276	2.24232	0.134279	0.400968
BAZ2B	-0.260029	7.83194	2.24082	0.134409	0.401263
CHMP5	0.259035	6.52436	2.23899	0.134569	0.401471
ST3GAL2	0.307128	6.86683	2.23894	0.134574	0.401471
TMUB1	0.403696	4.15084	2.23893	0.134574	0.401471
SLC25A32	0.296767	5.71612	2.23799	0.134656	0.401619
AGPAT3	0.299115	5.4569	2.23692	0.134749	0.401803
RNF34	-0.277116	4.90821	2.2348	0.134934	0.40226
TOR1AIP2	0.231639	7.39549	2.23387	0.135015	0.402351
AP1AR	-0.317761	5.25416	2.2334	0.135057	0.402351
KLHL7	-0.254368	6.37256	2.23336	0.13506	0.402351
OCIAD1	0.283819	7.38537	2.23295	0.135096	0.402351
TMEM60	0.371887	3.97459	2.23263	0.135124	0.402351
NARS2	-0.286551	5.01164	2.23115	0.135253	0.402643
ZNF502	0.369956	4.32862	2.23009	0.135346	0.402824
PPP1R9A	-0.282063	6.39276	2.22879	0.13546	0.403068
ZFP37	-0.346686	4.55481	2.22843	0.135492	0.403068
MYO10	0.425935	3.73554	2.22804	0.135526	0.403075
QKI	0.34834	5.24039	2.2266	0.135652	0.403268
KIAA0753	-0.300479	4.727	2.22657	0.135654	0.403268
TSC22D1	-0.28588	8.14613	2.22551	0.135748	0.403451
TARSL2	0.327454	5.71517	2.22317	0.135954	0.403969
C9orf78	0.265681	5.38812	2.22258	0.136005	0.404026
GLUD1P3	-0.447764	2.7152	2.22222	0.136037	0.404026
HSP90B1	0.260644	8.25567	2.22136	0.136113	0.404156
KIAA1147	0.277565	5.39155	2.2194	0.136286	0.404576
ZNF836	-0.33964	4.69951	2.21856	0.13636	0.404662
CEP70	0.296807	4.79412	2.21801	0.136409	0.404662
CTNNBL1	0.319243	4.58047	2.21798	0.136411	0.404662
DVL3	0.285234	7.14142	2.21701	0.136497	0.404822
UBXN11	0.631445	2.07257	2.21632	0.136558	0.404852
LRRFIP2	-0.28477	5.49548	2.21617	0.136571	0.404852
KREMEN1	0.389325	4.34241	2.21412	0.136753	0.405297
SDHAF2	0.302264	4.55585	2.21337	0.13682	0.405399
CHMP2B	0.383292	5.28177	2.21254	0.136893	0.405521
MIR325HG	-0.517146	2.40521	2.21091	0.137038	0.405666
MIEF2	-0.309026	4.48155	2.21066	0.13706	0.405666
RHBDF1	0.40932	3.5936	2.21041	0.137082	0.405666
SRSF1	0.275217	7.36688	2.2104	0.137083	0.405666
LRCH3	0.267384	5.57162	2.21018	0.137102	0.405666
POR	-0.247527	5.8823	2.20917	0.137192	0.405768
WDR45	0.318953	4.58896	2.20885	0.137221	0.405768
POLR2A	-0.294086	6.29023	2.20848	0.137254	0.405768
TEX10	0.29292	5.20315	2.20836	0.137265	0.405768
ATAD3B	-0.356297	4.38954	2.20674	0.137409	0.405888
ADAM1A	-0.389598	3.75702	2.20672	0.13741	0.405888
PSMA2	0.25	6.45554	2.20623	0.137454	0.405888
SENP1	0.2588	5.66732	2.20619	0.137457	0.405888
TTC8	0.307259	4.40124	2.20586	0.137487	0.405888
MKKS	-0.303266	5.07869	2.20574	0.137498	0.405888
TRAFD1	-0.267073	5.66034	2.20534	0.137534	0.405899
TMEM229B	-0.293508	5.34213	2.20362	0.137687	0.406179
NDUFV3	0.31304	5.49419	2.20356	0.137693	0.406179
UACA	0.544043	3.33066	2.20227	0.137807	0.406423
POMGNT1	0.258441	6.74185	2.2013	0.137894	0.406516
N4BP2L2-IT2	-0.523354	2.46456	2.20082	0.137937	0.406516
DMAP1	-0.467343	4.12234	2.20067	0.137951	0.406516
FAM134B	-0.362175	5.19755	2.20048	0.137967	0.406516
ARL4A	-0.345272	4.32505	2.20003	0.138008	0.406542
MRPL43	0.281861	5.07988	2.19963	0.138044	0.406552
RPL7A	0.361405	9.08839	2.19745	0.138239	0.407033
SCAP	0.240685	7.25845	2.19677	0.1383	0.407036
QPCTL	0.545549	2.68402	2.19672	0.138305	0.407036
NSDHL	-0.373043	3.94454	2.19425	0.138526	0.407518
CEMIP	0.707288	2.46403	2.19418	0.138533	0.407518
TMA7	0.242304	6.12822	2.19279	0.138658	0.407682
EIF4B	0.3184	9.42261	2.19278	0.138659	0.407682
SATB1	0.251712	6.07158	2.19249	0.138685	0.407682
MIIP	-0.344684	4.5327	2.19094	0.138824	0.407941
RAB36	0.401803	3.56043	2.19047	0.138867	0.407941
SAE1	0.234144	6.63507	2.19029	0.138883	0.407941
ZSCAN5A	0.615232	1.85603	2.18942	0.138962	0.407941
ZBTB7A	0.406573	3.51502	2.18931	0.138971	0.407941
BRK1	0.232187	6.11131	2.18869	0.139028	0.407941
DLG2	-0.451707	3.42665	2.18856	0.139039	0.407941
GNRHR2	-0.551513	1.92082	2.18751	0.139134	0.407941
TAX1BP3	0.556388	4.10232	2.18743	0.139141	0.407941
MTDH	0.250875	7.33226	2.1873	0.139153	0.407941
ASB16-AS1	0.453881	3.15676	2.18729	0.139154	0.407941
PCDHGA10	-0.532745	4.40669	2.18722	0.13916	0.407941
AK1	-0.263584	5.56006	2.1859	0.13928	0.408198
EBNA1BP2	0.283398	5.62416	2.18534	0.13933	0.40825
MAPK14	0.267183	5.22946	2.18474	0.139385	0.408268
TMEM222	0.28994	5.04138	2.18454	0.139403	0.408268
UCHL3	0.324212	4.38536	2.18421	0.139433	0.408268
FHOD1	-0.498263	2.72916	2.17921	0.139886	0.409458
SEMA7A	0.299301	4.86917	2.17877	0.139926	0.409458
ZNF7	0.327053	4.37584	2.17866	0.139936	0.409458
DDX39A	-0.342215	5.04355	2.17749	0.140043	0.409611
DAGLA	-0.258693	5.4843	2.17694	0.140093	0.409611
RPLP0	0.31925	9.76199	2.17688	0.140098	0.409611
C1orf159	-0.468491	2.93696	2.17666	0.140118	0.409611
PIGO	0.383596	4.07182	2.17614	0.140166	0.409655
MUT	0.315094	5.47589	2.17316	0.140437	0.410338
RPL11	0.332545	8.37918	2.17287	0.140464	0.410338
KIAA1429	0.251686	6.05117	2.17147	0.140592	0.410445
FCHSD2	-0.323056	4.84364	2.1714	0.140598	0.410445
MGST2	0.63471	2.75723	2.17113	0.140623	0.410445
BRSK1	-0.225146	7.59106	2.17073	0.140659	0.410445
FRA10AC1	0.507044	2.78779	2.17069	0.140663	0.410445
KIAA1958	-0.360408	4.38377	2.16942	0.140779	0.410689
MLF2	0.239381	7.41544	2.16872	0.140843	0.410782
KIFAP3	-0.298836	7.62936	2.16804	0.140905	0.410868
PPP1R21	-0.335744	4.50738	2.16715	0.140987	0.410975
KIAA2018	-0.253451	6.02028	2.16694	0.141007	0.410975
ACBD4	0.463349	2.79798	2.16579	0.141112	0.411188
BID	-0.324404	4.09102	2.16265	0.141401	0.411933
ZNF385A	0.481092	3.40956	2.1617	0.141488	0.412052
PRKD2	0.488189	3.5585	2.1615	0.141507	0.412052
LINC00643	-0.503035	3.15295	2.1602	0.141626	0.412305
CYFIP2	-0.261317	7.81891	2.15948	0.141693	0.412404
SPOCK2	-0.364442	8.00177	2.15913	0.141725	0.412404
PCDHGA6	-1.08289	2.5106	2.15856	0.141778	0.412462
GPRC5C	0.338374	5.012	2.15775	0.141853	0.412585
DHDDS	0.251138	6.06502	2.15649	0.141969	0.412829
NR1D2	0.288063	5.14435	2.15443	0.142159	0.413242
LRRC45	-0.370781	3.74532	2.15395	0.142204	0.413242
DNAJB6	-0.221058	6.96025	2.15389	0.142209	0.413242
IWS1	0.240675	6.15826	2.15236	0.142351	0.413559
ZFP82	-0.373385	4.1955	2.15159	0.142422	0.41367
MBNL2	-0.412397	4.47489	2.15074	0.142502	0.413807
CNOT11	0.264217	5.56572	2.14959	0.142608	0.414021
KIF3A	-0.313171	6.98816	2.14883	0.142678	0.414031
GRAMD1B	0.278428	6.37763	2.14857	0.142703	0.414031
SETX	0.234732	7.43226	2.14821	0.142736	0.414031
HINT3	-0.295516	6.09202	2.14797	0.142758	0.414031
CFAP44	0.456483	3.41444	2.1478	0.142775	0.414031
CDAN1	-0.320419	4.40146	2.14649	0.142897	0.414289
2001-01-01	0.39815	4.63926	2.14592	0.142949	0.414347
ZNF681	-0.324291	4.51544	2.14557	0.142982	0.414347
DHX36	-0.259714	6.24757	2.14437	0.143094	0.414576
ZNF202	0.366703	4.1935	2.14369	0.143157	0.414665
AXIN1	-0.290091	4.86822	2.14221	0.143295	0.414924
TRIP11	0.249637	5.93605	2.14158	0.143354	0.414924
FBXO22	-0.267212	5.30524	2.14148	0.143364	0.414924
DCLK3	0.630975	2.02338	2.14108	0.143401	0.414924
PNMAL2	-0.302279	5.38524	2.14098	0.143411	0.414924
ZBED4	-0.247876	5.8548	2.13988	0.143513	0.415126
KIAA0895L	-0.251802	7.24528	2.13779	0.143709	0.415597
RPL12	0.327593	8.5575	2.13679	0.143802	0.415759
NOL8	0.332276	4.67959	2.13636	0.143843	0.415759
UQCRC1	-0.228317	7.14782	2.13614	0.143863	0.415759
KIAA0195	0.273551	6.24579	2.13557	0.143917	0.41582
GLT8D2	-0.53289	1.92541	2.1345	0.144017	0.416012
PARD6G	-0.371412	4.012	2.13387	0.144077	0.416012
GTPBP4	0.225563	6.14996	2.13381	0.144082	0.416012
CLN6	0.371774	3.66045	2.13278	0.144179	0.416111
TYW1	0.286842	4.69812	2.13244	0.144211	0.416111
MAPK12	-0.334481	4.67229	2.13227	0.144227	0.416111
ADK	0.332075	4.66093	2.13204	0.144248	0.416111
ALG11	0.379167	4.01833	2.13084	0.144362	0.416343
MED17	0.246929	5.55294	2.13023	0.144419	0.416415
STRA13	-0.417413	3.58173	2.12847	0.144585	0.416797
SLC16A7	-0.396313	4.61248	2.12796	0.144633	0.41684
LUC7L	-0.288161	5.80816	2.12719	0.144706	0.416956
LOC646471	-0.404875	3.33649	2.1268	0.144742	0.416966
BRI3	0.314962	4.62242	2.1252	0.144894	0.417307
NPIPB4	-0.436775	4.02776	2.12434	0.144976	0.417316
MEGF8	-0.261079	7.92108	2.12422	0.144987	0.417316
ELL	0.476359	3.65557	2.12412	0.144996	0.417316
CORO6	-0.472064	2.78339	2.12363	0.145043	0.417357
SF1	0.233387	6.63061	2.12274	0.145127	0.417504
SIK2	-0.226641	6.02271	2.12129	0.145264	0.417803
TRIP4	0.389929	3.38937	2.11728	0.145645	0.418714
ACKR1	-0.430949	3.26974	2.11726	0.145647	0.418714
TCEAL1	0.431591	4.59905	2.11622	0.145746	0.418904
PIGM	0.329609	4.29699	2.1148	0.145881	0.419196
MYL6B	0.258173	6.00756	2.11104	0.14624	0.420132
NFX1	0.240232	6.06323	2.10853	0.14648	0.420438
SMPDL3A	-0.540466	2.67388	2.10847	0.146486	0.420438
ISG20L2	0.293319	5.12061	2.10843	0.14649	0.420438
TMEM191B	-0.512909	3.46085	2.10827	0.146505	0.420438
FBXO41	-0.291005	5.57152	2.10819	0.146512	0.420438
UQCRQ	0.239282	5.8981	2.10697	0.14663	0.420679
RPS23	0.291572	8.83902	2.10578	0.146744	0.420813
VDAC1	-0.226519	7.90582	2.10577	0.146744	0.420813
PRDM10	-0.315565	4.32366	2.10544	0.146776	0.420813
MRPL49	0.245713	5.64299	2.10499	0.14682	0.420843
OLFM2	-0.283143	5.34831	2.10436	0.14688	0.420862
ZBED9	-0.29652	5.43007	2.10422	0.146893	0.420862
EFR3A	0.337782	5.53352	2.10184	0.147122	0.421191
E2F1	0.442472	3.73133	2.1017	0.147136	0.421191
SNHG11	-0.442319	3.19893	2.10148	0.147156	0.421191
AATF	0.31983	4.63782	2.10121	0.147182	0.421191
YIF1B	0.281678	5.56579	2.10117	0.147186	0.421191
YIPF6	0.246477	6.70177	2.10095	0.147207	0.421191
UBA52	0.280938	7.71347	2.10027	0.147273	0.421284
ZNF793	-0.407415	4.47084	2.09952	0.147345	0.421396
FPGS	0.337663	4.28163	2.09882	0.147413	0.421494
TMBIM6	0.278562	9.16356	2.09589	0.147695	0.422206
AIMP1	0.273592	5.09301	2.09538	0.147745	0.422253
TRAPPC4	-0.246737	5.70131	2.09502	0.14778	0.422257
RAB4A	-0.286661	5.58828	2.09429	0.14785	0.4223
ZNF660	0.407746	3.38866	2.09417	0.147862	0.4223
TUBA3FP	-0.487484	3.23994	2.09342	0.147935	0.422312
MAGI3	-0.275882	5.57174	2.09331	0.147945	0.422312
TSG101	0.22135	6.36508	2.0931	0.147966	0.422312
GTF3C6	0.32338	4.31601	2.09254	0.14802	0.42237
C2orf91	-0.731629	2.78339	2.09085	0.148183	0.422741
EXT1	0.274875	5.61511	2.08816	0.148444	0.423295
SFXN5	0.352767	4.20151	2.0879	0.148471	0.423295
TOPBP1	0.24904	6.64256	2.08753	0.148506	0.423295
LRFN2	0.472349	3.02458	2.08748	0.148511	0.423295
INSIG1	-0.342371	6.59541	2.08648	0.148608	0.423476
CPSF2	0.227703	6.1266	2.08483	0.148768	0.42362
CALR	0.283008	8.22967	2.08437	0.148814	0.42362
SRM	0.308818	4.34636	2.08406	0.148844	0.42362
ZNF443	-0.464934	3.51288	2.0839	0.14886	0.42362
RAPGEFL1	-0.30687	4.46379	2.08372	0.148877	0.42362
FOXRED2	0.270124	4.98	2.08365	0.148884	0.42362
UNC13C	0.42468	4.65932	2.08356	0.148893	0.42362
PCAT7	0.567005	2.64892	2.08297	0.14895	0.423662
ACAP2	-0.262707	5.63613	2.08272	0.148975	0.423662
YARS	-0.257814	7.19167	2.08213	0.149032	0.423729
PQLC1	0.330423	4.96072	2.07881	0.149356	0.424557
DDX46	0.26494	5.65827	2.07781	0.149454	0.42474
ZNF470	-0.319482	4.49433	2.07746	0.149489	0.424743
CACHD1	-0.500199	4.70851	2.0757	0.149662	0.425138
INTS7	-0.284211	4.94875	2.07467	0.149763	0.42533
C19orf57	-0.561877	1.47012	2.07377	0.14985	0.425484
TCP11L1	-0.256509	5.2666	2.07309	0.149918	0.425577
SLC25A40	-0.441753	3.39293	2.07242	0.149983	0.425577
GRID1	-0.356172	4.63381	2.07241	0.149984	0.425577
CTNNB1	0.289574	8.80491	2.07137	0.150087	0.425773
RPS6KA6	-0.381065	4.53836	2.06913	0.150307	0.426289
MPP5	0.396537	4.19256	2.06854	0.150365	0.426289
PLA2G4B	-0.606081	3.46662	2.06849	0.15037	0.426289
AES	-0.227646	7.4338	2.06781	0.150437	0.426384
ATP5G3	-0.225113	7.01697	2.06672	0.150545	0.426468
AANAT	0.618258	2.33698	2.06648	0.150569	0.426468
ZBTB11	-0.23277	5.92064	2.06585	0.150631	0.426468
RAD54B	0.448834	3.12813	2.06567	0.150648	0.426468
TATDN1	0.425352	3.98704	2.06538	0.150677	0.426468
YAF2	-0.33893	5.1279	2.06525	0.150691	0.426468
TRPV2	-0.361522	5.38466	2.06512	0.150703	0.426468
LINC00176	0.450966	3.07018	2.06446	0.150768	0.426558
A2M-AS1	0.47212	2.99506	2.06222	0.15099	0.427004
SCP2	0.232231	5.94098	2.06181	0.151031	0.427004
LRRC42	0.318242	4.57145	2.06142	0.151069	0.427004
TSFM	0.282847	4.79736	2.06121	0.15109	0.427004
NIPA1	-0.301775	6.95956	2.06117	0.151094	0.427004
ARHGDIG	-0.35451	4.94776	2.06049	0.151162	0.427099
HDAC3	0.267085	5.34039	2.05901	0.151308	0.427332
ELP4	0.305617	4.4771	2.05872	0.151337	0.427332
UBXN8	0.39509	3.79342	2.05864	0.151345	0.427332
ZNF704	-0.324405	6.43648	2.05797	0.151412	0.427375
NINL	-0.25779	6.04625	2.05781	0.151428	0.427375
CNPY2	0.286073	5.60139	2.05649	0.151559	0.427648
LRRC34	-0.520619	1.69986	2.05603	0.151604	0.427682
SH3GL2	-0.427493	4.23472	2.05437	0.15177	0.427919
HN1	-0.260809	8.13893	2.0539	0.151817	0.427919
LRP6	-0.237633	6.53195	2.05329	0.151878	0.427919
CARKD	-0.240591	5.81193	2.05263	0.151944	0.427919
ATG14	-0.284107	5.06015	2.05259	0.151947	0.427919
LGI4	0.281603	4.99446	2.05253	0.151953	0.427919
AKR1C1	-0.301167	5.26727	2.05251	0.151955	0.427919
CEP170	-0.285811	8.83279	2.05248	0.151959	0.427919
GOPC	-0.253537	6.41716	2.04847	0.152359	0.428951
HEXA	0.240676	6.01529	2.04812	0.152394	0.428954
LINC01123	-0.603971	1.95905	2.0473	0.152477	0.429091
RPAP1	-0.255288	5.08607	2.04663	0.152543	0.42912
C7orf60	-0.351874	5.28766	2.04652	0.152555	0.42912
NOL9	0.225859	6.02209	2.04539	0.152668	0.429343
CRMP1	-0.290702	9.51885	2.04371	0.152837	0.429722
PALB2	-0.284391	4.51259	2.0419	0.153018	0.430049
RANBP10	0.283218	4.70283	2.04187	0.153021	0.430049
ADI1	0.368406	3.51533	2.04107	0.153102	0.430117
TOP2A	0.497208	3.49798	2.04096	0.153113	0.430117
RBM45	-0.339672	3.73663	2.04013	0.153196	0.430255
SAV1	0.402994	3.49288	2.03818	0.153393	0.430711
MRPL35	-0.263937	6.12995	2.03711	0.153501	0.430921
SRSF8	0.260923	5.95375	2.03602	0.153612	0.431082
NHSL1	0.614354	3.18026	2.03586	0.153627	0.431082
SKIL	-0.282374	6.46672	2.03522	0.153692	0.431167
FLAD1	-0.289071	5.08526	2.033	0.153917	0.431532
ASL	-0.374544	3.75904	2.03298	0.153919	0.431532
CHERP	0.337414	4.23802	2.03293	0.153924	0.431532
FAU	0.25866	7.1482	2.03226	0.153991	0.431579
C21orf33	0.243818	5.54801	2.03173	0.154046	0.431579
PLCL2	-0.215763	6.42741	2.03154	0.154065	0.431579
RGS9	-0.412621	3.39637	2.03109	0.15411	0.431579
SP3	0.217597	6.93211	2.03108	0.154111	0.431579
PPM1L	-0.251022	5.92194	2.03062	0.154158	0.431614
STAM2	0.234645	6.72772	2.02834	0.154389	0.432167
KIF2A	-0.256245	7.33399	2.02785	0.154439	0.432209
ME1	0.369507	4.44602	2.02686	0.15454	0.432398
DYNC1I1	-0.290725	5.29453	2.02592	0.154636	0.432514
TUBE1	-0.364928	4.47116	2.02578	0.15465	0.432514
DNAL4	-0.314134	4.81597	2.02322	0.154911	0.433148
PKM	-0.252808	8.62661	2.02262	0.154971	0.433222
KIAA1551	-0.291318	6.06086	2.02067	0.155171	0.433684
ARPP19	-0.308423	8.29817	2.01891	0.155351	0.433989
PTPN12	-0.255389	5.15707	2.01883	0.155359	0.433989
MTERF1	-0.349118	3.90907	2.01859	0.155383	0.433989
KCNH1	-0.37444	3.64846	2.01791	0.155453	0.434083
RNF220	-0.222091	6.06193	2.01728	0.155517	0.434083
FXR1	0.235855	6.94064	2.01726	0.15552	0.434083
RPL23AP82	-0.357909	3.57149	2.01691	0.155556	0.434088
PTK7	0.356427	6.94282	2.01566	0.155684	0.43435
NIM1K	-0.410581	3.02913	2.01442	0.155811	0.434608
PLEKHB2	-0.238348	7.7301	2.01385	0.155869	0.434675
ZNF667	-0.384345	4.90209	2.01315	0.155942	0.434781
CNST	-0.233473	7.01975	2.01131	0.15613	0.435039
BEX5	-0.270712	5.45948	2.01129	0.156133	0.435039
ATXN7L1	-0.325138	3.90465	2.01096	0.156166	0.435039
LCMT1	0.298141	5.10988	2.01091	0.156171	0.435039
TNIP2	0.367424	3.73373	2.00812	0.156459	0.435736
PARL	0.293314	4.8426	2.00782	0.15649	0.435736
ZBTB8A	-0.276894	4.77756	2.00574	0.156705	0.436157
GCSH	0.387762	4.52554	2.00542	0.156738	0.436157
GIPC1	0.289329	5.22623	2.00535	0.156745	0.436157
UTP14C	0.242333	6.0307	2.00425	0.156859	0.436185
ZCCHC2	-0.415787	4.09629	2.00401	0.156883	0.436185
PSMA1	0.221562	6.56471	2.0036	0.156926	0.436185
LUZP1	0.283363	5.75851	2.00321	0.156966	0.436185
C11orf87	-0.348859	4.39917	2.00303	0.156985	0.436185
PFDN5	0.269374	7.31377	2.00295	0.156993	0.436185
LINC01481	-0.527931	2.10046	2.00292	0.156996	0.436185
BCL7A	0.275027	6.48296	2.0025	0.15704	0.436211
NEURL1	-0.298642	4.78012	2.00085	0.157211	0.43659
NBPF3	0.414231	3.95689	1.99894	0.157409	0.437015
KCND1	-0.438252	2.5876	1.99871	0.157433	0.437015
B4GALNT1	-0.238471	6.10955	1.9978	0.157528	0.437183
TBC1D19	-0.273053	4.8837	1.99707	0.157604	0.437298
AEBP1	0.467965	3.8847	1.99652	0.15766	0.437358
DNAJC17	-0.395616	3.31767	1.99528	0.15779	0.437385
RPL7L1	0.244609	5.6005	1.99513	0.157806	0.437385
TMEM44	-0.432387	3.36138	1.99478	0.157842	0.437385
ZBED6CL	-0.875005	2.18369	1.99478	0.157842	0.437385
CEP97	-0.264267	6.49296	1.99444	0.157877	0.437385
MAGED4B	-0.220468	7.3955	1.99444	0.157877	0.437385
ZNF815P	-0.423879	2.82201	1.99401	0.157923	0.437415
C16orf70	0.268735	4.80041	1.99294	0.158034	0.437482
THAP2	-0.373542	4.09471	1.99287	0.158041	0.437482
PTTG1IP	0.240988	7.56337	1.99278	0.158051	0.437482
C17orf70	-0.243002	5.6794	1.99196	0.158137	0.437624
RBL2	0.224013	5.91125	1.99158	0.158176	0.437638
SEMA3B	0.468222	2.85619	1.99077	0.158261	0.437776
MAGED4	-0.220263	7.39569	1.99041	0.158298	0.437785
ULK2	-0.245098	6.59139	1.98936	0.158408	0.437992
LRPAP1	0.253529	6.39412	1.9876	0.158592	0.438272
MBD6	0.427301	3.92233	1.98738	0.158615	0.438272
HNRNPU-AS1	-0.430354	3.68519	1.98734	0.158619	0.438272
UBE2H	0.246251	7.28066	1.98707	0.158648	0.438272
RGPD8	-0.517964	6.35179	1.9867	0.158686	0.438283
GLTSCR2	0.30736	5.82063	1.98478	0.158888	0.438702
PDCD2L	-0.391794	3.49795	1.98459	0.158907	0.438702
ZNF814	-0.290653	4.4135	1.98371	0.159	0.438862
CBX4	-0.324664	5.49182	1.98231	0.159147	0.439117
F2R	-0.330879	5.9285	1.98217	0.159162	0.439117
SMDT1	0.397643	3.3939	1.98142	0.159241	0.439239
SAP130	0.279451	5.25536	1.98058	0.15933	0.439323
LOC441155	0.461543	2.91584	1.98027	0.159362	0.439323
PIGK	0.290367	5.51929	1.98007	0.159383	0.439323
RPS12	0.308317	7.84753	1.97932	0.159462	0.439323
SPATS2L	0.289175	5.8199	1.97931	0.159463	0.439323
MIER2	0.27337	4.8466	1.97916	0.159479	0.439323
CDKAL1	0.252571	5.48939	1.97783	0.159619	0.439612
TBC1D10A	0.326658	3.93914	1.97601	0.159811	0.440035
PIM2	-0.364495	3.74869	1.97543	0.159872	0.440035
SMAD2	-0.242747	7.39735	1.97539	0.159877	0.440035
SBF1	-0.237425	8.16267	1.97474	0.159946	0.440066
VPS54	0.246907	5.98895	1.97463	0.159958	0.440066
THAP4	-0.240385	5.57379	1.97258	0.160174	0.44043
ZKSCAN3	-0.297894	4.57505	1.97246	0.160187	0.44043
PTCHD4	-0.603484	2.69237	1.9722	0.160215	0.44043
HSBP1	-0.25803	8.25263	1.97206	0.160229	0.44043
MRPL4	-0.280216	4.78996	1.97158	0.16028	0.440475
JAKMIP3	-0.391897	3.20353	1.97031	0.160415	0.440749
TUG1	0.266239	7.72896	1.96991	0.160457	0.44077
DGCR14	-0.290642	4.75343	1.9689	0.160565	0.44097
LOC100128288	-0.401072	3.467	1.96773	0.160689	0.44107
GAS2L3	-0.394767	4.23661	1.96769	0.160693	0.44107
RSC1A1	0.377633	3.60511	1.96757	0.160706	0.44107
GLRX3	0.228192	5.96324	1.96587	0.160887	0.441472
LYRM7	-0.325337	4.96005	1.96501	0.160978	0.441599
PIK3IP1	-0.401444	4.10312	1.96478	0.161003	0.441599
APAF1	0.270483	5.467	1.96382	0.161106	0.441754
KIF13B	0.271806	5.0813	1.96341	0.161149	0.441754
BRD1	-0.230474	6.21615	1.96327	0.161164	0.441754
ALG9	-0.248798	6.09372	1.96272	0.161223	0.441781
GRIK5	-0.31337	5.41102	1.96252	0.161244	0.441781
TRIP12	0.214138	7.59187	1.96069	0.161439	0.44222
RPL18A	0.294532	8.25531	1.9603	0.161482	0.44224
LMAN1	0.365566	7.25885	1.95991	0.161523	0.442257
AUP1	0.237472	6.33741	1.95798	0.161729	0.442727
GPR89A	0.342594	4.64123	1.95644	0.161894	0.443071
LINC00599	0.415874	6.66739	1.95616	0.161925	0.443071
BCORL1	-0.470985	3.78284	1.95539	0.162007	0.4432
BAI2	-0.230622	7.2359	1.95379	0.162179	0.443498
FAM185A	-0.337898	3.63586	1.9537	0.162189	0.443498
SMTN	0.391179	3.36709	1.9534	0.162221	0.443498
SYCP2L	-0.44277	2.58368	1.95199	0.162373	0.443767
DLK2	-0.451166	2.7672	1.95183	0.16239	0.443767
MPZL1	0.258845	7.66809	1.95075	0.162506	0.443988
FAM13A	-0.338365	5.40025	1.94948	0.162643	0.444268
TPRG1L	0.320118	4.04653	1.94913	0.16268	0.444273
LRRC8A	0.225142	5.70785	1.94534	0.163089	0.445295
NPDC1	-0.260594	5.51945	1.94492	0.163135	0.445323
GLCCI1	-0.313279	5.51633	1.94178	0.163476	0.446156
EBPL	0.413435	3.26473	1.94116	0.163543	0.446157
LMO3	-0.430615	6.37445	1.94113	0.163546	0.446157
KCTD9	-0.44066	2.77977	1.94019	0.163648	0.446337
TMEM240	-0.618101	2.00171	1.93964	0.163708	0.446406
LMAN2	0.241161	6.03237	1.93931	0.163744	0.446407
FSIP1	0.527406	2.05801	1.93892	0.163786	0.446427
MUC20	-0.559416	2.54827	1.93829	0.163854	0.446515
C15orf41	-0.33251	3.91713	1.9378	0.163908	0.446566
COX4I1	-0.238374	7.07358	1.93744	0.163947	0.446577
ZZZ3	0.22872	6.43559	1.93646	0.164054	0.446759
LHFPL2	0.36337	3.67562	1.93606	0.164097	0.446759
CKAP2	0.316469	4.85416	1.93585	0.16412	0.446759
GFPT1	0.275147	7.88461	1.93431	0.164288	0.446946
CREBZF	-0.312189	6.06322	1.93429	0.16429	0.446946
TSC22D3	0.301817	6.88635	1.93425	0.164294	0.446946
TMED7-TICAM2	0.520579	2.42467	1.93204	0.164535	0.447504
SNURF	-0.212205	7.43347	1.93164	0.16458	0.447529
FAM149A	-0.37072	3.79215	1.93003	0.164755	0.447911
EPB41L1	-0.27255	7.62488	1.92849	0.164924	0.448272
ANXA2	-0.304581	7.19189	1.92696	0.165091	0.448631
AMH	-0.339477	3.7722	1.92525	0.165279	0.449044
TUBGCP5	0.280187	5.49374	1.92245	0.165587	0.449785
KMT2A	-0.263449	7.80791	1.92045	0.165807	0.450287
TSPAN9	0.323707	4.80533	1.9198	0.165879	0.450386
GPR45	-0.658411	1.37001	1.91877	0.165992	0.450596
NBPF15	-0.26329	6.18408	1.91785	0.166094	0.450704
APTR	-0.455714	2.40234	1.91776	0.166103	0.450704
DTX3	-0.234197	6.53902	1.91586	0.166314	0.451179
ANKRD27	-0.269504	5.03498	1.91547	0.166357	0.4512
FAM124A	-0.536952	2.03566	1.91228	0.16671	0.452059
BEX4	-0.247537	7.08508	1.91126	0.166823	0.452269
PSMD14	0.217436	6.82033	1.90996	0.166968	0.45251
MARCH3	-0.502643	2.61045	1.90982	0.166983	0.45251
EPB41L4A-AS2	-0.488713	1.77462	1.90918	0.167054	0.452605
LOC100128494	-0.521938	2.08136	1.90797	0.167189	0.452873
DAK	0.334775	4.07035	1.90716	0.167279	0.452937
DKFZP434I0714	-0.363551	3.60295	1.90712	0.167284	0.452937
ZNF322	0.216682	7.08292	1.9064	0.167364	0.453056
DNAJC28	0.442624	2.59262	1.90566	0.167446	0.453182
THAP3	-0.343359	3.97591	1.90489	0.167532	0.453225
PCMTD2	0.252732	6.21593	1.90488	0.167534	0.453225
MON1A	-0.293215	4.50786	1.904	0.167631	0.453392
RNPC3	-0.286312	4.87472	1.90345	0.167693	0.453461
NTHL1	-0.370182	3.42386	1.90303	0.16774	0.453493
CNN3	-0.232787	7.07292	1.90197	0.167858	0.453716
COA4	0.316002	4.24482	1.90155	0.167905	0.453744
LGALSL	-0.326745	5.30036	1.90047	0.168026	0.453976
KDM1B	0.359175	3.63941	1.89958	0.168125	0.454147
LOC100506844	0.331551	3.89332	1.89914	0.168175	0.454183
MINPP1	0.283649	5.12798	1.89796	0.168307	0.454399
SNRPD2	0.281394	6.29269	1.89779	0.168326	0.454399
LOC440300	-0.274717	5.71148	1.89699	0.168416	0.454401
PDIK1L	-0.288906	5.59768	1.89696	0.168419	0.454401
PIK3R3	-0.243441	6.91666	1.89682	0.168435	0.454401
CBWD2	0.315601	5.0042	1.89625	0.168499	0.454477
SP4	-0.231889	5.76842	1.89544	0.16859	0.454505
FAM73B	-0.284989	4.80633	1.8953	0.168606	0.454505
CDK2AP2	0.397325	3.42424	1.89519	0.168617	0.454505
TMEM115	0.236061	5.45531	1.89464	0.16868	0.454578
CALM1	-0.269232	9.93649	1.89431	0.168716	0.454579
TIMM17B	0.269682	5.36954	1.89343	0.168815	0.454749
CNGB1	-0.485042	4.10084	1.89307	0.168856	0.454762
UBB	0.275164	9.51785	1.89253	0.168917	0.454809
PRR7	-0.51678	2.17295	1.8921	0.168965	0.454809
TSEN2	-0.386178	3.58669	1.89196	0.168982	0.454809
MARCKS	-0.372439	8.87986	1.89083	0.169108	0.455053
SYN2	-0.29252	4.51119	1.88945	0.169264	0.455375
BCL7C	-0.299772	4.37229	1.88891	0.169325	0.455444
NIPA2	0.244416	6.82094	1.88743	0.169492	0.455795
LOC729732	-0.418598	3.11811	1.8865	0.169597	0.45589
SUMO1	0.230589	6.75546	1.88648	0.169599	0.45589
RIOK2	0.280942	5.34412	1.88593	0.169662	0.4559
CHST12	0.472744	3.2015	1.88581	0.169675	0.4559
TRIM58	-0.458909	2.22609	1.88531	0.169731	0.455955
TMEM245	0.25424	6.68439	1.88331	0.169959	0.456469
OIP5-AS1	-0.236137	5.55089	1.88211	0.170095	0.456738
CNRIP1	-0.230794	5.82758	1.88124	0.170193	0.456847
EXOSC10	-0.268499	6.39361	1.88091	0.17023	0.456847
GNB2L1	0.337821	9.60768	1.8808	0.170244	0.456847
YRDC	0.281806	4.36193	1.87982	0.170355	0.457047
PRKRIR	0.275806	6.32389	1.87832	0.170526	0.45732
CEP164	-0.234488	5.64329	1.87813	0.170547	0.45732
CNIH1	0.268243	5.52517	1.8779	0.170573	0.45732
BTN3A2	0.63195	2.31921	1.87763	0.170603	0.45732
TMEM126B	-0.362857	4.36825	1.87734	0.170637	0.45732
TBCE	-0.288881	4.67846	1.87663	0.170718	0.45738
UHRF1	-0.660806	2.07778	1.87651	0.170731	0.45738
NUCKS1	0.325609	8.73572	1.87603	0.170786	0.45743
B4GALT3	0.26083	5.68539	1.87467	0.170941	0.457694
TEN1-CDK3	-0.505288	3.97396	1.87453	0.170957	0.457694
MKNK2	0.245449	6.20656	1.87351	0.171073	0.457739
NLK	-0.255353	6.8718	1.87346	0.171079	0.457739
KIAA1841	-0.277907	4.8364	1.87343	0.171082	0.457739
HERC1	-0.282304	8.86824	1.87124	0.171334	0.458314
CBLN1	-0.433866	4.24287	1.87075	0.171389	0.458365
CNTNAP3	-0.563087	3.17075	1.87041	0.171428	0.458374
CSNK2B	0.250463	6.21256	1.86937	0.171548	0.458596
SEC23A	0.244526	7.62016	1.86849	0.171648	0.458767
PPM1D	0.271721	4.62045	1.86451	0.172105	0.459891
SRP68	0.318659	3.99254	1.86394	0.172171	0.45997
MRPS7	-0.265796	5.21215	1.86314	0.172262	0.460118
PIGG	-0.285704	4.5572	1.86246	0.172341	0.460231
USP3	0.221943	6.09409	1.86171	0.172428	0.460239
ING1	0.416307	3.31525	1.86146	0.172456	0.460239
ERAL1	-0.349702	4.30178	1.86143	0.172459	0.460239
MAGOHB	0.434066	3.87916	1.86117	0.17249	0.460239
MAST2	-0.275725	6.32372	1.86021	0.172601	0.460319
FBXO18	0.212321	5.95514	1.8602	0.172601	0.460319
NPTN-IT1	-0.48486	3.16367	1.85997	0.172629	0.460319
LRRC37A	0.603564	2.89308	1.85865	0.17278	0.460626
SLAIN2	0.225611	5.84468	1.85829	0.172822	0.460641
CCNYL1	-0.377366	3.26919	1.85728	0.172939	0.460807
SIMC1	0.323148	3.94368	1.85712	0.172957	0.460807
EPHX2	0.378053	4.22667	1.8561	0.173076	0.461026
IL17RA	0.337118	4.36887	1.85443	0.17327	0.461331
LHPP	0.42938	2.89983	1.85419	0.173297	0.461331
FAM219B	-0.22408	7.15679	1.85416	0.1733	0.461331
NIFK	0.277182	4.98872	1.85374	0.173348	0.461349
HS3ST5	-0.616463	2.1473	1.85348	0.173379	0.461349
PDK3	0.35696	5.83923	1.85224	0.173524	0.461635
EFCAB14	0.236026	5.65542	1.85169	0.173587	0.461706
NMRK1	0.458055	2.65898	1.85102	0.173664	0.461757
UBE2G1	-0.277448	6.42923	1.8509	0.173679	0.461757
TRAF6	-0.245974	5.85166	1.84997	0.173787	0.461879
ENGASE	0.337984	4.24829	1.84988	0.173797	0.461879
SPOCK3	-0.58222	3.66994	1.8494	0.173853	0.461929
ASIC1	-0.313569	4.79096	1.84879	0.173925	0.462023
UQCR11	-0.280407	5.89131	1.84826	0.173986	0.462059
PROSC	0.25979	4.95526	1.84804	0.174011	0.462059
ANKRD42	-0.367121	3.61543	1.84734	0.174093	0.462081
PHF5A	-0.256844	4.74266	1.84729	0.174099	0.462081
TDP2	-0.303629	4.02072	1.84703	0.174129	0.462081
RQCD1	0.213492	6.14204	1.84424	0.174454	0.462847
NPHP1	0.507231	2.40222	1.84325	0.174571	0.463058
CD1D	0.757317	2.14268	1.84262	0.174644	0.463128
REEP6	0.478142	3.20503	1.8424	0.17467	0.463128
SMIM10L1	0.315772	5.16696	1.84129	0.1748	0.463375
ABR	-0.244274	6.87905	1.8389	0.17508	0.463987
SLC30A1	0.445726	3.37297	1.83834	0.175146	0.463987
CACNB3	-0.272821	5.64664	1.83819	0.175164	0.463987
PSMD5-AS1	0.398816	4.09079	1.83784	0.175205	0.463987
NME3	-0.314847	4.03519	1.83776	0.175214	0.463987
CHGB	0.284643	7.72294	1.83656	0.175355	0.464264
MAPKAPK5	-0.225946	5.81021	1.83578	0.175446	0.464407
EPB41	0.237062	7.76155	1.83544	0.175487	0.464418
UBTD1	0.444692	2.75053	1.83414	0.175639	0.464723
AZI2	0.227053	6.02184	1.83362	0.1757	0.464789
MAGOH	0.483962	2.36259	1.8332	0.17575	0.464793
C2orf69	-0.344327	4.86575	1.83299	0.175775	0.464793
EDF1	0.261408	7.116	1.83222	0.175866	0.464807
TRIM65	0.289737	4.37024	1.83207	0.175884	0.464807
GLDC	0.330923	3.7876	1.83185	0.17591	0.464807
BMS1P4	-0.451512	2.83245	1.83169	0.175928	0.464807
ARHGAP8	-0.543878	1.97608	1.82968	0.176166	0.465256
GYG2	0.354725	4.83226	1.82963	0.176171	0.465256
NAP1L4	0.209245	6.68847	1.82916	0.176227	0.465308
RFT1	0.30003	4.43535	1.82744	0.17643	0.465697
GRHL1	-0.427451	2.53073	1.82729	0.176448	0.465697
DMTF1	-0.230679	6.54206	1.82562	0.176646	0.466121
MED31	0.421196	2.77411	1.82528	0.176686	0.466129
CSDE1	0.266027	9.58141	1.82444	0.176786	0.466297
KLHL17	-0.414076	3.90443	1.82246	0.177021	0.466818
SRRM3	-0.296943	5.7267	1.82053	0.177251	0.467327
RPTOR	-0.226836	5.78477	1.81965	0.177355	0.467426
RXRB	0.237096	5.27523	1.81933	0.177393	0.467426
VWA8	-0.257627	5.24644	1.81928	0.177399	0.467426
IMPA1	-0.280315	5.29732	1.81889	0.177446	0.467452
KIAA0020	-0.251206	5.05148	1.81812	0.177537	0.46746
ZBED5	-0.309293	6.07461	1.81803	0.177548	0.46746
KIAA0319	-0.48793	3.28071	1.81793	0.17756	0.46746
DCTD	0.268538	4.95946	1.81762	0.177597	0.467461
NUDT11	-0.288975	5.03114	1.81624	0.177761	0.467796
RPGR	-0.418393	3.24819	1.81572	0.177824	0.467864
RAB5C	0.222602	6.09889	1.81534	0.177869	0.467885
C9orf172	-0.443889	2.38614	1.81487	0.177925	0.467937
WDR41	-0.228784	5.75549	1.81416	0.178009	0.468061
SEPT10	0.345158	4.04845	1.81375	0.17806	0.468095
MARS2	-0.333495	3.76729	1.81331	0.178112	0.468135
PCGF3	-0.207219	6.81839	1.81035	0.178466	0.46887
LGI1	-0.482524	3.49801	1.80993	0.178517	0.46887
ZMYND19	-0.285192	4.36188	1.8098	0.178532	0.46887
ZNF384	0.274704	5.08761	1.80969	0.178545	0.46887
POU2F2	-0.440524	3.19483	1.80942	0.178578	0.46887
MTRNR2L12	-0.307215	14.2024	1.80912	0.178613	0.46887
SETD6	-0.346982	3.86132	1.80559	0.179038	0.469845
KCTD11	0.382918	3.49453	1.80541	0.179059	0.469845
PKN2	0.266934	5.77121	1.80482	0.179131	0.469892
CHRNB2	-0.203993	6.26006	1.80465	0.179151	0.469892
TMEM185B	0.257197	5.21432	1.80323	0.179323	0.470208
LETM2	-0.363935	3.91652	1.80303	0.179346	0.470208
ERBB4	-0.722707	2.95771	1.80171	0.179506	0.470355
DEK	0.244461	6.07391	1.80164	0.179515	0.470355
WSCD2	-0.309019	4.41468	1.8013	0.179555	0.470355
NCAN	-0.257744	6.92498	1.80108	0.179582	0.470355
SKA2	-0.270987	5.56804	1.80103	0.179588	0.470355
PDLIM7	0.388893	4.62748	1.7992	0.17981	0.47077
EPHX1	0.320192	5.04396	1.79909	0.179823	0.47077
EPRS	0.276811	8.14483	1.7988	0.179858	0.47077
IFNAR1	-0.268587	5.72613	1.79745	0.180022	0.471101
GRIP2	-0.439576	3.71087	1.79694	0.180083	0.471163
OCRL	0.282892	6.45862	1.79525	0.180287	0.47145
ZNF813	0.383555	3.21415	1.79488	0.180333	0.47145
STX12	-0.224827	7.16988	1.79486	0.180335	0.47145
PRKAB2	0.256727	5.99324	1.79481	0.180341	0.47145
TRAPPC1	0.384534	4.06809	1.79447	0.180382	0.471459
TAOK3	-0.242091	5.82839	1.79318	0.180539	0.471763
PIANP	0.398502	3.22384	1.7929	0.180573	0.471763
ASF1A	-0.286719	5.31198	1.79192	0.180692	0.471977
HKR1	-0.228673	5.65013	1.79029	0.180891	0.472399
MXI1	-0.264298	5.69284	1.7892	0.181023	0.472557
RASSF7	-0.449408	2.31142	1.78918	0.181026	0.472557
TUBA1A	-0.311817	11.6323	1.78862	0.181094	0.472637
TRPV1	-0.437735	3.19117	1.78831	0.181132	0.472638
TLE4	-0.293504	6.12973	1.78778	0.181197	0.472709
CNOT7	0.244187	7.04127	1.78736	0.181248	0.472746
TCEB3	0.201911	6.8867	1.78485	0.181554	0.473448
ARPP21	-0.649491	2.78709	1.78446	0.181602	0.473475
ID1	-0.613266	2.98127	1.78265	0.181824	0.473955
CCDC62	-0.491764	2.37104	1.78198	0.181907	0.474074
ARHGAP23	-0.293634	5.4753	1.78041	0.182099	0.474393
TRIM47	-0.47921	1.98279	1.78037	0.182104	0.474393
IRAK1	-0.232997	5.44178	1.77923	0.182244	0.47466
DBT	0.252586	5.44973	1.77693	0.182527	0.475299
MFSD4	0.461222	3.79366	1.77494	0.182772	0.475769
SMC1A	0.20759	6.38494	1.77485	0.182783	0.475769
CA10	-0.58667	3.88969	1.77408	0.182878	0.47592
TM7SF3	0.22121	5.77502	1.77191	0.183146	0.47652
POLR1A	-0.249197	5.76246	1.77119	0.183235	0.476597
MFSD3	-0.366388	3.17716	1.77063	0.183304	0.476597
ATPAF1	0.226257	5.94223	1.77058	0.18331	0.476597
AGTRAP	0.568489	2.15219	1.77045	0.183327	0.476597
C6orf57	-0.369045	3.39986	1.76893	0.183515	0.476845
HMCES	-0.310404	4.02015	1.76881	0.18353	0.476845
TRIM33	-0.236616	7.18721	1.76864	0.183551	0.476845
CYBA	0.49961	2.42449	1.76846	0.183573	0.476845
NOS1AP	-0.438425	2.5918	1.76709	0.183743	0.477188
TMEM80	-0.455509	3.01946	1.76493	0.184011	0.477786
KLHL3	-0.419664	3.43625	1.76459	0.184053	0.477797
CCDC136	-0.282569	5.35378	1.76345	0.184195	0.477974
CDC40	0.247725	5.52806	1.76313	0.184234	0.477974
EIF3J	0.326172	5.23904	1.7629	0.184264	0.477974
RMND5B	0.322766	4.16148	1.76274	0.184283	0.477974
HTR3A	-0.665155	2.79476	1.76253	0.184309	0.477974
COPS7A	0.278581	5.51411	1.76221	0.184349	0.477977
ZFP2	-0.423212	3.14446	1.76167	0.184416	0.477982
MED15	-0.305073	4.7049	1.76159	0.184426	0.477982
MIR100HG	-0.386063	3.80927	1.75947	0.184691	0.478403
PSPC1	-0.235314	5.9156	1.75913	0.184733	0.478403
TMX2-CTNND1	-1.20239	4.9344	1.75878	0.184777	0.478403
NAPG	-0.254723	7.03121	1.7585	0.184812	0.478403
ZNF566	-0.305899	4.85382	1.75839	0.184826	0.478403
NUDT6	0.511547	1.96862	1.75794	0.184881	0.478403
SIN3A	0.251182	6.0851	1.75787	0.18489	0.478403
CCDC117	0.268006	5.77112	1.75787	0.184891	0.478403
ME2	-0.236565	6.10979	1.75734	0.184956	0.478475
SMIM8	-0.317155	4.20982	1.75642	0.185071	0.478674
TCF20	-0.211686	7.34569	1.75552	0.185184	0.478849
AP1M1	-0.210453	6.78695	1.75465	0.185293	0.478849
TPX2	0.410346	3.42371	1.75399	0.185375	0.478849
LPCAT3	-0.290266	4.31688	1.75377	0.185403	0.478849
MSRB2	0.272814	4.73491	1.7536	0.185425	0.478849
SNRNP40	0.223505	5.72077	1.75351	0.185436	0.478849
TIMM10B	0.228821	5.5367	1.75349	0.185438	0.478849
CLUHP3	-0.440222	2.49267	1.75347	0.185441	0.478849
GNA13	-0.260844	6.64915	1.75185	0.185645	0.479276
ZNF720	-0.38746	3.17893	1.75123	0.185722	0.479378
ZNF337	-0.285693	5.66076	1.74865	0.186047	0.480001
IPO5P1	-0.266531	4.9592	1.74856	0.186058	0.480001
BANF1	-0.352005	4.70462	1.74836	0.186083	0.480001
MAFF	-0.445302	3.61099	1.7481	0.186115	0.480001
LANCL1	-0.261999	7.21493	1.74726	0.186222	0.480178
ASMTL-AS1	-0.58987	1.9953	1.74686	0.186271	0.480205
C17orf49	0.266412	5.15699	1.74657	0.186308	0.480205
FBXO44	-0.240718	5.52684	1.74441	0.186581	0.48081
TTLL7	-0.216884	6.48981	1.74406	0.186625	0.480818
NPAS3	-0.473493	3.37735	1.74374	0.186665	0.480818
RAB9A	0.342834	3.74641	1.74349	0.186698	0.480818
DHX34	-0.306982	4.36153	1.74084	0.187032	0.481582
TRUB2	0.269356	5.02015	1.74053	0.187071	0.481584
KPNA2	-0.204559	7.005	1.73988	0.187155	0.4817
CENPBD1	-0.419385	3.29104	1.7393	0.187228	0.481792
AIP	0.307675	5.07588	1.73785	0.187412	0.482095
CSTF1	0.259429	4.94858	1.73754	0.187451	0.482095
CETN3	0.29404	4.4414	1.73747	0.18746	0.482095
SLC25A21-AS1	0.420277	2.83755	1.73658	0.187573	0.482264
TTK	0.514413	1.94371	1.73615	0.187627	0.482264
TSR2	0.296865	4.40423	1.7359	0.187659	0.482264
TMEM55B	0.298268	4.75657	1.73575	0.187678	0.482264
SSBP4	-0.271966	5.82717	1.73453	0.187833	0.482311
PCDHB14	-0.308072	5.41415	1.73443	0.187847	0.482311
C6orf1	-0.248347	5.03352	1.73422	0.187873	0.482311
DOLPP1	0.243974	5.04691	1.73416	0.18788	0.482311
SLC13A3	0.528833	1.77261	1.7341	0.187888	0.482311
PAIP2B	0.278803	4.78412	1.73368	0.187941	0.482311
C7orf73	-0.278334	4.96043	1.73351	0.187964	0.482311
THYN1	0.231677	5.56061	1.73221	0.188129	0.482592
NOL11	0.232195	5.97557	1.73198	0.188158	0.482592
CD276	0.239122	7.16265	1.73162	0.188204	0.482592
VPS13B	-0.203746	6.02586	1.73145	0.188225	0.482592
L3MBTL1	-0.321445	3.98656	1.73086	0.188301	0.482649
C12orf29	0.388306	3.79697	1.73068	0.188324	0.482649
BEAN1	-0.457901	2.09741	1.72966	0.188454	0.482808
LINC00925	0.635818	2.62918	1.7296	0.188462	0.482808
ANKRD46	-0.262651	6.75182	1.72887	0.188555	0.482947
SYNCRIP	-0.245473	6.73523	1.72815	0.188648	0.483088
GGNBP2	0.264307	5.78192	1.72722	0.188767	0.483294
DNAJC16	0.214603	5.85465	1.72656	0.188851	0.483412
RNF111	0.213239	6.10382	1.72534	0.189006	0.483713
IFT46	0.272152	4.75642	1.7247	0.189089	0.483729
VHL	0.203281	6.45589	1.7247	0.189089	0.483729
ZNF862	-0.288509	4.59948	1.72381	0.189203	0.483858
PHC1	-0.224744	6.83206	1.72371	0.189216	0.483858
PRDM15	-0.349941	3.56917	1.72306	0.189299	0.483894
FAM120B	-0.234592	5.41718	1.723	0.189307	0.483894
IRAK1BP1	0.308724	4.39201	1.72168	0.189477	0.484232
ZNF418	-0.261063	4.66777	1.72109	0.189553	0.484329
PRIMPOL	0.349326	3.58304	1.72072	0.189601	0.484337
TMEM121	-0.43759	2.46914	1.72047	0.189633	0.484337
SPRED3	-0.247037	5.26484	1.71966	0.189737	0.484505
MFN2	-0.204307	7.45948	1.71886	0.18984	0.48467
C22orf29	-0.275182	5.17775	1.71724	0.190049	0.485024
ZGPAT	-0.289624	4.35958	1.71675	0.190112	0.485024
PHF23	0.232743	5.73708	1.7167	0.190118	0.485024
LSM12	0.219398	5.78568	1.71652	0.190142	0.485024
ARHGAP18	0.44189	3.43402	1.7163	0.19017	0.485024
ATP2A1	0.70959	1.63094	1.71596	0.190214	0.485038
C1orf27	0.294716	5.23273	1.71488	0.190353	0.485176
IPO5	0.21647	7.40351	1.7147	0.190376	0.485176
ZHX2	0.457844	2.55557	1.71405	0.190461	0.485176
KGFLP1	0.437774	3.70856	1.71377	0.190497	0.485176
EFHC1	-0.264716	5.31459	1.71363	0.190516	0.485176
TTC12	0.416702	3.06726	1.71353	0.190528	0.485176
ZNF880	-0.296013	5.07086	1.71347	0.190536	0.485176
GCNT2	0.404134	3.85161	1.7122	0.1907	0.485368
PAX5	0.344478	4.64066	1.71214	0.190708	0.485368
DICER1	-0.247004	8.30647	1.712	0.190727	0.485368
OTUD5	0.262062	5.87452	1.71082	0.190879	0.485657
FLJ42627	-0.293198	4.34692	1.71044	0.190928	0.485684
CHD2	-0.242465	7.17264	1.70807	0.191237	0.486372
HEIH	0.285354	4.30874	1.7073	0.191336	0.486527
HTRA2	-0.234275	5.05688	1.70595	0.191511	0.486875
LOC643072	0.418013	2.45078	1.70512	0.191619	0.487017
MGC57346-CRHR1	-0.574749	2.70132	1.70442	0.191711	0.487017
CACNA1H	-0.27985	7.20756	1.70436	0.191718	0.487017
LIME1	-0.487289	3.05971	1.70434	0.191721	0.487017
NHS	-0.296371	5.4086	1.70382	0.191789	0.487091
FASTKD1	-0.29839	4.85985	1.70301	0.191895	0.487262
LYSMD2	-0.404667	2.90302	1.70256	0.191953	0.487313
BEND3	0.427248	3.84049	1.70152	0.19209	0.487562
PDXDC2P	-0.346157	5.52679	1.70093	0.192167	0.48766
CCNT1	0.222233	6.95099	1.69784	0.192571	0.488586
ACTR2	0.287513	6.08102	1.69688	0.192696	0.488807
SEC22A	0.283911	5.15764	1.69557	0.192869	0.489147
LZTR1	0.234877	6.34366	1.69525	0.19291	0.489153
ITPR1	0.480432	3.33568	1.69489	0.192958	0.489177
VLDLR	-0.369938	4.73561	1.69459	0.192997	0.489178
DYNC2LI1	0.243232	5.23083	1.69361	0.193126	0.489406
KDM5C	0.265771	7.58388	1.69298	0.193209	0.489444
ITPA	-0.300831	4.13236	1.6929	0.193219	0.489444
PPA1	-0.223567	6.78571	1.69261	0.193257	0.489444
RNF216	0.208075	6.61888	1.69192	0.193348	0.489535
SERPINE2	-0.349225	5.24694	1.69176	0.19337	0.489535
PHAX	-0.225101	5.78889	1.69132	0.193427	0.489583
DRP2	0.428307	4.0679	1.69034	0.193556	0.489713
DHX35	-0.279659	4.37042	1.69034	0.193556	0.489713
DNAJA3	-0.220254	5.5615	1.68998	0.193604	0.489737
SLC46A1	0.374573	4.07027	1.68942	0.193677	0.489822
SORL1	0.392504	3.76189	1.68888	0.193749	0.489834
EID2B	-0.311758	3.92876	1.6888	0.193759	0.489834
PPARD	0.314169	4.41219	1.6879	0.193879	0.489981
MBD4	0.251234	5.01903	1.68778	0.193894	0.489981
CIPC	-0.209316	6.14503	1.68731	0.193956	0.490034
URB2	-0.270872	4.25962	1.68703	0.193993	0.490034
PPIB	0.204941	7.31642	1.68659	0.194051	0.490083
NRP2	0.310782	5.23084	1.68571	0.194167	0.490278
HMGCS1	-0.324016	7.57103	1.68496	0.194267	0.490433
FGF14	-0.306384	4.7416	1.68466	0.194306	0.490435
PQBP1	-0.30245	4.95437	1.68372	0.194431	0.490572
TRAIP	-0.513156	2.22231	1.68367	0.194438	0.490572
NBEAL2	-0.324221	4.7376	1.68281	0.194551	0.490759
MYO19	-0.299226	4.81359	1.68168	0.194702	0.490767
PHF6	-0.315839	5.44929	1.68166	0.194704	0.490767
ATN1	-0.269394	5.6436	1.68166	0.194705	0.490767
AP2B1	0.263412	8.52817	1.68162	0.194709	0.490767
INSR	-0.238747	6.49349	1.68121	0.194764	0.490807
GALNS	-0.322208	3.76532	1.68072	0.194829	0.490874
RIMBP3	0.500856	3.08995	1.6801	0.194911	0.490981
ZC3H15	-0.201964	6.7025	1.67896	0.195063	0.491266
HTT	-0.238723	6.69212	1.67689	0.195339	0.491864
MARCKSL1	0.245283	8.54586	1.67615	0.195437	0.492013
MASP2	-0.470547	1.95495	1.67551	0.195522	0.492061
PRX	0.388568	3.36143	1.67542	0.195534	0.492061
CDC25A	-0.266857	4.97448	1.67497	0.195594	0.492071
EFEMP2	0.507651	2.5753	1.67481	0.195616	0.492071
LOC100129223	-0.265879	4.99238	1.67299	0.195858	0.492528
JAM3	0.226223	7.03278	1.67258	0.195913	0.492528
RPAP3	0.230485	5.64005	1.67258	0.195914	0.492528
GPAA1	0.217518	5.77842	1.67138	0.196074	0.49267
RHBDL1	0.449528	2.35124	1.67131	0.196083	0.49267
SCRIB	-0.198163	6.04967	1.67113	0.196107	0.49267
PCCA	-0.237076	5.72386	1.67099	0.196126	0.49267
TMEM187	0.505945	2.63799	1.67035	0.196211	0.492696
GATS	-0.245727	6.7076	1.67033	0.196214	0.492696
TFAP4	0.564788	2.35475	1.67	0.196259	0.492711
CLIC4	0.292045	6.59087	1.66955	0.196319	0.492763
DNASE2	0.482029	1.89395	1.66832	0.196484	0.493079
ASAH2B	0.427185	2.49965	1.66742	0.196604	0.493283
PCDHB4	-0.411025	2.51843	1.66674	0.196695	0.493414
MDM2	0.229654	6.63227	1.66605	0.196789	0.493418
CDC37	0.228585	6.85723	1.66593	0.196805	0.493418
GLTSCR1L	-0.286856	5.07678	1.66586	0.196814	0.493418
FADD	0.364672	3.69531	1.66535	0.196883	0.493494
TUT1	0.261432	4.6134	1.66451	0.196995	0.493542
TARS2	0.2699	4.9041	1.6645	0.196997	0.493542
AKR1C2	-0.495827	3.73973	1.66433	0.197019	0.493542
PEG10	-0.323027	9.96228	1.66249	0.197268	0.494067
ACD	-0.269343	4.75392	1.66219	0.197307	0.494069
FPGT-TNNI3K	0.4376	2.554	1.66165	0.19738	0.494075
BRAT1	-0.259486	5.17274	1.6616	0.197388	0.494075
MED25	0.292375	4.32005	1.66072	0.197506	0.494249
SVIL-AS1	-0.51469	4.68764	1.6605	0.197536	0.494249
HSPA4L	-0.270302	5.85922	1.65915	0.197718	0.494562
ZSWIM7	0.297563	4.06784	1.65887	0.197755	0.494562
SAP18	0.19741	6.66537	1.65871	0.197778	0.494562
ITGB8	-0.472334	3.17718	1.65788	0.197889	0.494743
LOC100130744	0.415783	2.57428	1.65659	0.198064	0.495082
TALDO1	0.227133	5.33296	1.6561	0.19813	0.49515
VPS33A	0.24395	5.46688	1.65569	0.198186	0.495191
FOS	-0.327236	5.5586	1.6544	0.198361	0.495471
TRIM7	-0.506051	2.13719	1.65429	0.198376	0.495471
ACTR1B	0.243092	5.89135	1.65387	0.198433	0.495516
LRIG1	0.314397	4.78658	1.65284	0.198572	0.495765
CTNS	0.310865	4.03665	1.65136	0.198774	0.496171
PTPRZ1	-0.43829	3.02336	1.65038	0.198907	0.496406
LRFN1	0.329237	4.54169	1.64963	0.199009	0.496562
SPINT2	-0.271463	6.18675	1.64884	0.199117	0.496613
N6AMT1	-0.421144	2.668	1.6487	0.199136	0.496613
SGSM1	-0.462386	3.7649	1.64862	0.199147	0.496613
PPP3CA	-0.299244	5.59868	1.64831	0.199189	0.496619
MTM1	0.355306	3.45232	1.64745	0.199307	0.496815
ZNF579	-0.279317	4.14049	1.64658	0.199425	0.496884
RAB34	0.425905	3.524	1.6465	0.199435	0.496884
MGAT5	-0.236734	7.01424	1.64638	0.199452	0.496884
CLIP2	-0.218114	7.39332	1.64515	0.199621	0.497205
NCOA7	-0.324366	5.10705	1.6445	0.199709	0.497328
MIPOL1	0.438488	3.0192	1.64354	0.19984	0.497542
TLK2	0.206917	6.67448	1.6433	0.199874	0.497542
DNAH7	-0.441944	2.78341	1.6429	0.199928	0.497559
ESYT1	-0.25352	5.73648	1.64241	0.199995	0.497559
FOXN2	-0.315359	5.21307	1.64235	0.200003	0.497559
ATP6V0E2-AS1	-0.380125	3.16467	1.6421	0.200038	0.497559
IFT88	0.277731	4.55196	1.64122	0.200158	0.497664
NTNG1	-0.481461	2.55409	1.64122	0.200158	0.497664
CDC27	0.245285	6.98542	1.6407	0.200229	0.497742
CRLS1	0.337579	4.82646	1.63905	0.200456	0.49819
ZBTB11-AS1	0.471978	2.76653	1.63881	0.200488	0.49819
FSD1	-0.260594	5.32336	1.63811	0.200585	0.498332
UNC119	0.237617	6.01682	1.63677	0.20077	0.498694
SCARA3	0.50541	2.43257	1.6356	0.20093	0.498995
ZNF320	-0.227635	5.65565	1.63501	0.201011	0.499098
SLC43A3	0.53593	2.70743	1.63453	0.201077	0.499151
TTC31	0.347102	3.9964	1.63428	0.201112	0.499151
KLHL42	-0.243999	6.98772	1.63382	0.201176	0.499213
MICAL2	0.508889	2.46148	1.63295	0.201295	0.49941
POLR3B	-0.282608	4.55303	1.63196	0.201433	0.499654
RPL36	0.271903	7.65746	1.63155	0.201489	0.499696
PUSL1	-0.366161	3.2526	1.63071	0.201604	0.499856
PHF10	0.500434	2.57193	1.63051	0.201633	0.499856
COX5A	0.25126	5.79669	1.62991	0.201716	0.499964
HES6	0.496648	7.11751	1.62865	0.20189	0.500297
TARBP1	-0.238449	5.61973	1.62795	0.201986	0.500304
SYT11	-0.326355	9.47153	1.62785	0.202001	0.500304
FAM20C	-0.231611	5.78593	1.62778	0.202011	0.500304
C7orf43	-0.270766	4.13403	1.62542	0.202337	0.501014
USP30	0.223451	5.38028	1.62445	0.202472	0.501251
STXBP4	0.331887	3.43664	1.62362	0.202588	0.501439
FANCI	0.513504	2.41783	1.62321	0.202645	0.501482
PPOX	0.302435	4.63922	1.62262	0.202727	0.501586
SYT12	-0.548927	2.09369	1.62184	0.202835	0.501728
S100A13	0.263514	4.89719	1.62154	0.202877	0.501728
ARHGEF6	0.401483	4.10781	1.62136	0.202903	0.501728
ONECUT3	-0.556772	2.64093	1.62049	0.203024	0.50177
SYTL2	-0.579479	2.19101	1.62039	0.203038	0.50177
PPT2	0.251881	5.17708	1.62038	0.203039	0.50177
GEMIN5	-0.246123	5.46521	1.61964	0.203142	0.50185
ATAT1	-0.255888	6.1076	1.61958	0.203151	0.50185
LOC439994	-0.400339	3.49212	1.6187	0.203273	0.502056
SRSF4	0.253906	5.25328	1.61832	0.203327	0.502089
ZNF224	-0.267445	4.37668	1.61763	0.203422	0.502227
RCC1	-0.342839	3.30021	1.61692	0.203522	0.502376
TSPAN7	-0.233888	7.31297	1.61652	0.203577	0.502414
LYSMD3	0.439367	3.61392	1.61609	0.203638	0.50243
PAN2	0.255628	5.94545	1.61591	0.203663	0.50243
BRE	0.230212	5.23364	1.61356	0.203993	0.50302
PRDM11	-0.298967	4.14755	1.61267	0.204117	0.50302
PHLDB2	0.521978	2.42977	1.61266	0.204118	0.50302
SRRM2	-0.231927	7.69959	1.61256	0.204133	0.50302
RUFY2	-0.203274	6.46357	1.61253	0.204136	0.50302
RNF126	-0.289385	4.62771	1.6125	0.204141	0.50302
SKIV2L2	0.215872	6.59042	1.61192	0.204222	0.503123
TANGO6	-0.253998	4.54277	1.61048	0.204424	0.503503
MFSD5	0.284085	4.46468	1.61025	0.204456	0.503503
TGFBR2	0.534114	3.5037	1.60882	0.204658	0.503903
CENPN	0.455764	3.04852	1.60695	0.204921	0.504403
TMEM150C	0.487118	2.27333	1.60681	0.204941	0.504403
WDR78	-0.38553	2.83355	1.60452	0.205264	0.505035
COMMD1	0.273528	4.44385	1.60442	0.205278	0.505035
ZNRF3	0.297251	4.50634	1.60402	0.205334	0.505076
DAPK3	0.282318	5.47724	1.60351	0.205406	0.505154
AK4	0.380724	3.32892	1.6022	0.205591	0.505511
SDHAP2	-0.274759	4.74932	1.60062	0.205816	0.50594
SNHG8	0.357325	4.84326	1.60028	0.205863	0.50594
ZNF330	-0.273433	4.45419	1.60012	0.205886	0.50594
ME3	-0.294554	4.43297	1.59799	0.206188	0.506462
CENPO	0.256459	4.65179	1.59792	0.206198	0.506462
MMAA	-0.439259	3.4352	1.59767	0.206234	0.506462
ERC1	-0.223745	6.76254	1.5975	0.206258	0.506462
MRPL15	-0.269326	4.98175	1.59465	0.206663	0.507359
SCRN3	0.261738	4.84746	1.59334	0.20685	0.507719
LRRC4	-0.291261	5.1499	1.58981	0.207353	0.508806
OR2L13	-0.651427	2.6776	1.58967	0.207373	0.508806
TVP23B	0.31702	4.78915	1.58919	0.207442	0.508876
RPL23AP7	-0.345303	3.40129	1.58869	0.207513	0.508953
AGK	-0.219865	5.9678	1.58742	0.207695	0.509299
NEGR1	-0.337812	5.9209	1.58531	0.207997	0.509761
AOC2	-0.465367	1.98551	1.58501	0.20804	0.509761
LOC102724814	-0.414591	2.85941	1.58481	0.208069	0.509761
MBTPS1	0.239471	6.73331	1.58449	0.208115	0.509761
ZNF550	0.276098	4.76539	1.58445	0.208121	0.509761
UBR2	0.192156	6.66646	1.58442	0.208125	0.509761
ITGA4	0.36454	3.8774	1.58384	0.208208	0.509866
PPRC1	0.242693	5.40227	1.58338	0.208274	0.509929
RPS15	0.253781	7.31182	1.5829	0.208344	0.510001
SLC25A33	-0.26397	4.65851	1.58237	0.20842	0.510089
CCSER2	-0.216792	7.20865	1.58199	0.208474	0.510122
AP5M1	-0.218541	5.94151	1.58102	0.208613	0.510364
RPL26L1	-0.268398	4.56385	1.58006	0.208753	0.510535
GTF2H1	0.239477	5.55704	1.57998	0.208763	0.510535
CEP120	0.20872	5.55281	1.57919	0.208877	0.510713
CSF1	0.663659	2.65019	1.57841	0.20899	0.510892
NCBP1	0.210152	6.59662	1.57756	0.209112	0.511086
SLC39A14	0.239694	5.85463	1.57708	0.209182	0.511086
PAQR4	-0.250763	5.06071	1.57702	0.209191	0.511086
SBNO2	0.271204	4.68698	1.57599	0.209339	0.511351
RNF146	-0.210787	5.98674	1.57567	0.209385	0.511363
MCM3	0.26828	5.05815	1.57536	0.20943	0.511374
PCGF5	0.436185	2.49177	1.57508	0.209471	0.511376
RDX	0.204037	6.98764	1.57467	0.20953	0.511421
PLEKHB1	0.482586	1.74826	1.57425	0.209591	0.511472
DDX10	-0.27365	4.96103	1.57343	0.209709	0.511565
CSK	0.259822	5.04281	1.57343	0.20971	0.511565
PIK3C2A	0.240804	6.7178	1.57304	0.209766	0.511603
CREG2	-0.482708	3.26487	1.57268	0.209818	0.511631
C2orf81	0.516095	1.57991	1.57138	0.210006	0.511991
HMCN1	0.708134	2.99378	1.56962	0.210262	0.512516
CDHR1	0.423891	4.38344	1.56905	0.210345	0.512619
WDYHV1	-0.327033	3.69999	1.56809	0.210484	0.51286
IFT74	0.306095	4.19235	1.56747	0.210575	0.512984
RPP21	-0.320198	3.72367	1.56582	0.210815	0.513468
EIF2B3	0.233694	5.69255	1.56348	0.211156	0.5142
YTHDF1	0.205374	5.76774	1.56231	0.211327	0.514519
TBC1D22A	-0.277452	4.40297	1.56174	0.211411	0.514624
SIL1	0.301155	4.24051	1.56066	0.211568	0.514746
SLC15A4	-0.368814	3.3952	1.56061	0.211576	0.514746
FUT4	0.426091	3.37369	1.56003	0.211661	0.514746
SERP2	-0.313487	3.54225	1.56002	0.211662	0.514746
ZNF713	-0.279304	4.82458	1.56	0.211665	0.514746
C1orf122	-0.237215	5.27557	1.55948	0.211742	0.514828
SLC50A1	0.324511	3.56006	1.55922	0.21178	0.514828
OARD1	0.327391	3.48555	1.55874	0.211849	0.514898
SUPT6H	0.231583	6.31546	1.55788	0.211975	0.515074
CEP41	0.222329	5.29781	1.55769	0.212003	0.515074
FKBP7	0.261308	4.24185	1.55638	0.212196	0.515445
ZFR2	-0.309581	3.79715	1.55587	0.212271	0.515527
NUDT9	0.37123	3.64343	1.55428	0.212504	0.515961
TOPORS	0.208376	5.7552	1.5541	0.212531	0.515961
SUSD2	-0.477722	2.48366	1.55288	0.212711	0.516297
UBXN2B	-0.262805	6.74694	1.55213	0.212822	0.516419
TNFRSF25	-0.417795	3.41425	1.55199	0.212842	0.516419
IQCA1	0.59685	1.58065	1.55142	0.212925	0.516473
TMTC1	-0.546441	3.69533	1.55128	0.212946	0.516473
RTTN	0.290494	4.57744	1.55041	0.213076	0.516688
RUVBL2	-0.191352	6.29178	1.54769	0.213477	0.517562
MYL12B	-0.188839	7.3844	1.54605	0.213719	0.518045
BLCAP	-0.258798	7.57616	1.54579	0.213758	0.518045
CCT2	-0.199124	8.11299	1.54464	0.213929	0.518359
ZBTB10	-0.239217	6.79676	1.5443	0.213978	0.518381
TCTN2	0.300165	4.21069	1.54353	0.214094	0.518418
BCAP29	0.300891	5.48721	1.54351	0.214096	0.518418
AURKAIP1	0.239409	5.57834	1.54337	0.214117	0.518418
LAMB2P1	-0.434728	2.00405	1.54258	0.214234	0.518602
PWWP2B	-0.244986	4.44002	1.54127	0.214429	0.518976
KAT6B	-0.246395	5.59568	1.54044	0.214552	0.51912
SSPN	0.512837	2.63903	1.54032	0.21457	0.51912
MAP3K7	0.192013	6.53468	1.53958	0.21468	0.519285
DDX49	-0.217227	5.70984	1.53805	0.214908	0.519737
NDFIP1	-0.276181	8.56261	1.5377	0.21496	0.519762
LOC100419583	-0.222204	5.41141	1.53743	0.215	0.519762
CBLL1	-0.242142	6.09094	1.5369	0.215081	0.519797
RAPGEF6	-0.239296	7.37168	1.53678	0.215097	0.519797
HNRNPUL2-BSCL2	0.318822	4.99869	1.53584	0.215238	0.519991
SPATA20	-0.3132	5.31951	1.5357	0.215259	0.519991
TMEM161A	0.351262	3.89672	1.53429	0.21547	0.520176
LOC646903	-0.440213	2.02994	1.53417	0.215488	0.520176
EIF4E	-0.21998	6.75268	1.53394	0.215522	0.520176
TSEN54	-0.376264	3.47329	1.53383	0.215539	0.520176
LOC100499484-C9ORF174	-0.330534	4.07068	1.53375	0.215551	0.520176
DIAPH2	0.534165	2.22924	1.53346	0.215594	0.520176
TXN	-0.199349	5.97121	1.53298	0.215666	0.520176
PRPF40A	0.214778	7.26667	1.53281	0.215691	0.520176
RASSF2	0.287974	5.19538	1.53235	0.21576	0.520176
MEMO1	-0.255591	5.13664	1.53201	0.215812	0.520176
CKLF	0.375917	3.04077	1.53186	0.215833	0.520176
LRRC75A-AS1	0.24651	8.50758	1.53181	0.215841	0.520176
ANKRD54	-0.230756	5.1404	1.53162	0.21587	0.520176
EIF2AK4	0.204875	6.23387	1.53094	0.215972	0.520321
DPYSL4	-0.184426	6.99125	1.52934	0.216211	0.520799
INO80B-WBP1	0.504717	3.68631	1.52874	0.216302	0.520918
ZNF510	0.24779	6.05333	1.52779	0.216444	0.521148
ZNF558	0.321245	5.01016	1.52756	0.216479	0.521148
HIST1H2BG	-0.278499	5.05628	1.52689	0.21658	0.521291
C1orf52	-0.251612	5.48049	1.52645	0.216646	0.52135
GPR137B	0.367212	3.06173	1.52603	0.21671	0.521405
OBFC1	0.220265	5.2096	1.52501	0.216862	0.521483
DECR2	-0.396337	2.80593	1.52501	0.216862	0.521483
PALLD	0.241524	5.40114	1.52499	0.216866	0.521483
CPNE2	0.377498	3.69661	1.52464	0.216919	0.521513
RBFA	-0.291871	4.79005	1.52389	0.217032	0.521685
HELB	0.505359	2.51461	1.52317	0.217141	0.521714
OVGP1	-0.419681	1.95241	1.52317	0.217141	0.521714
MRAS	-0.235714	6.09942	1.5229	0.217181	0.521714
MAPK8IP3	-0.200453	7.63642	1.52271	0.217209	0.521714
UTP6	0.23009	5.68833	1.52193	0.217328	0.521861
PPM1A	-0.239962	7.14274	1.52163	0.217373	0.521861
SEMA3C	-0.428343	5.75252	1.52149	0.217394	0.521861
NICN1	-0.229043	5.16754	1.52109	0.217454	0.521907
BIN1	-0.204689	7.4128	1.52024	0.217584	0.522118
LOC101927027	-0.300315	3.73312	1.51994	0.217628	0.522127
IKZF5	0.416154	3.33092	1.51937	0.217715	0.522215
IQCJ-SCHIP1	0.383641	2.74381	1.51915	0.217748	0.522215
ZC2HC1C	-0.432889	1.89211	1.5177	0.217968	0.522491
ZNHIT1	0.219367	5.5817	1.51749	0.218	0.522491
ABCD1	0.383611	3.77879	1.51735	0.21802	0.522491
INTS2	-0.227501	4.88764	1.51718	0.218047	0.522491
ALG1	-0.279309	4.26498	1.51703	0.218069	0.522491
ARID2	0.216898	6.52132	1.5163	0.21818	0.522509
ELK1	0.247079	4.67231	1.51629	0.218182	0.522509
RRAGD	-0.190981	6.05101	1.51617	0.218201	0.522509
HRK	-0.45671	2.46369	1.51457	0.218443	0.52299
TSPAN14	0.207552	6.20572	1.51387	0.21855	0.523147
TVP23A	-0.288993	4.12536	1.51328	0.218639	0.523163
ALDH1B1	-0.271014	4.78973	1.51328	0.218639	0.523163
PEX12	0.327043	3.59894	1.51122	0.218953	0.523725
GKAP1	0.304751	5.48435	1.51088	0.219005	0.523725
ZNF345	-0.346954	2.95643	1.51085	0.21901	0.523725
RDH13	-0.305503	4.01759	1.51065	0.21904	0.523725
RTN4IP1	-0.382542	3.14977	1.50988	0.219158	0.523909
MLLT6	-0.222138	6.16692	1.50887	0.219311	0.524176
SYF2	0.247259	5.00869	1.50789	0.219461	0.524436
NCBP2	0.231839	5.94885	1.50738	0.219539	0.524522
USP21	-0.32887	3.46711	1.50709	0.219583	0.524522
PAAF1	-0.282207	3.85518	1.50655	0.219666	0.524522
ARRDC3	0.249686	9.04166	1.50629	0.219706	0.524522
RARA-AS1	-0.45337	1.52177	1.50615	0.219727	0.524522
TCF7L2	0.523191	2.23012	1.50586	0.219771	0.524522
CASC3	0.200824	6.83908	1.50575	0.219789	0.524522
NOSIP	0.260767	5.5589	1.50549	0.219829	0.524522
PMEPA1	-0.366938	4.08707	1.50327	0.220168	0.525234
TOR3A	0.305676	3.83996	1.50297	0.220215	0.525247
LINC01278	0.40861	2.64843	1.5023	0.220318	0.525393
IRF2	-0.351506	3.56911	1.50133	0.220467	0.525573
LOC100287042	0.44279	2.26115	1.50127	0.220477	0.525573
MLF1	0.228564	4.96844	1.50065	0.220571	0.5257
GLI4	-0.405908	2.36403	1.49996	0.220678	0.525854
FAM117B	-0.280206	4.95393	1.49842	0.220915	0.526253
SUZ12	0.276971	4.89422	1.49833	0.220928	0.526253
C17orf62	-0.246337	4.95113	1.49799	0.220981	0.52628
LINC00339	0.402986	2.51772	1.49738	0.221074	0.526403
C1QTNF3-AMACR	-0.518702	2.47016	1.49616	0.221264	0.526755
KTI12	0.345321	3.40919	1.4947	0.221489	0.527193
RNF20	0.218468	6.29237	1.49412	0.221579	0.527307
HDAC11	-0.272906	4.13011	1.49323	0.221716	0.527518
PRKAG1	0.214163	5.66882	1.49287	0.221772	0.527518
GOLGA1	0.223611	5.38936	1.49262	0.22181	0.527518
SYNM	-0.326809	4.18441	1.49221	0.221873	0.527518
GNAQ	-0.248765	7.52963	1.49193	0.221917	0.527518
DCAF16	0.195935	6.25176	1.49193	0.221918	0.527518
XRCC1	0.292952	5.56208	1.49153	0.221979	0.52755
CCDC152	1.04852	2.09862	1.49127	0.22202	0.52755
ACOT8	0.333019	3.93706	1.49088	0.22208	0.52755
MAP3K10	-0.219671	5.52997	1.49076	0.222098	0.52755
UNC79	-0.211569	6.15449	1.4903	0.222169	0.527588
LYRM9	0.465111	2.52486	1.48995	0.222225	0.527588
ENY2	0.194994	6.31823	1.48939	0.222311	0.527588
MIR4458HG	-1.47788	2.68687	1.48938	0.222312	0.527588
ZFAND6	0.217134	5.93792	1.48932	0.222322	0.527588
LOC100294362	-0.410362	2.10469	1.48784	0.222551	0.528032
TMX4	-0.235701	7.2324	1.48648	0.222763	0.528437
LYPD1	-0.310597	4.81266	1.4856	0.2229	0.528537
ZNF10	-0.296288	4.71194	1.48549	0.222918	0.528537
FAM199X	-0.335834	6.38642	1.4854	0.222931	0.528537
PXYLP1	-0.212262	5.86113	1.48505	0.222985	0.528567
FKBPL	0.437018	2.72939	1.4842	0.223119	0.528784
CLEC16A	0.194799	6.02337	1.48369	0.223199	0.528875
SETD4	-0.266439	4.31964	1.48268	0.223355	0.529146
IGBP1	0.200599	5.82869	1.47965	0.22383	0.53011
ENO3	0.363504	4.4618	1.47954	0.223846	0.53011
RPL37A	0.30005	9.02155	1.47849	0.224012	0.53011
ARL4C	-0.232118	5.6646	1.47819	0.224058	0.53011
TSR1	0.211898	5.85983	1.47813	0.224067	0.53011
RPARP-AS1	-0.299434	4.15251	1.47811	0.22407	0.53011
LINC00526	-0.38593	2.51067	1.478	0.224088	0.53011
CUL3	0.248947	6.89259	1.47794	0.224097	0.53011
NQO1	-0.433661	3.02142	1.47745	0.224174	0.530194
THOC5	-0.21369	6.13475	1.47629	0.224356	0.530501
DSN1	0.416012	3.19906	1.47577	0.224438	0.530501
COMMD2	-0.234779	6.08462	1.47564	0.224457	0.530501
NEDD8	0.256045	6.66309	1.47555	0.224472	0.530501
ST13	0.209251	8.37446	1.47458	0.224625	0.530764
HTATIP2	0.478722	1.79947	1.47416	0.22469	0.530819
MRPS23	-0.2227	5.14538	1.47308	0.22486	0.531121
LINC00116	-0.354547	3.22687	1.47269	0.224922	0.531168
UTP18	0.253534	5.14054	1.47174	0.225072	0.531423
TMEM196	-0.445855	3.08001	1.47126	0.225147	0.531471
PTOV1-AS2	0.445396	2.48092	1.47098	0.225192	0.531471
TMEM151A	0.246293	5.35227	1.47081	0.225218	0.531471
TRMT5	-0.239157	4.82577	1.46963	0.225404	0.531805
WDR20	-0.232565	5.15865	1.46926	0.225462	0.531805
ACYP2	0.385874	3.13359	1.46911	0.225486	0.531805
CTSF	-1.25204	3.45933	1.46865	0.225559	0.531879
KATNBL1	-0.336906	4.95628	1.46818	0.225634	0.531899
PI4KAP1	-0.407362	5.43896	1.46787	0.225681	0.531899
ZNF436	-0.196301	6.05239	1.46756	0.225731	0.531899
SLC35C2	0.211941	5.44388	1.46734	0.225765	0.531899
CADPS2	0.506927	3.44405	1.46709	0.225806	0.531899
CLTCL1	-0.300242	4.35679	1.467	0.22582	0.531899
NUP98	0.198805	6.84268	1.46642	0.225911	0.531996
CCDC50	-0.243056	7.90923	1.46608	0.225966	0.531996
DENND6A	0.263486	4.94273	1.46564	0.226034	0.531996
WDR7	-0.269296	6.64198	1.46538	0.226076	0.531996
WDR72	0.849399	3.24062	1.4653	0.226088	0.531996
DNAJC19	0.244394	4.68719	1.46474	0.226177	0.531996
MFSD1	0.32299	4.99062	1.46459	0.226201	0.531996
NSUN2	0.202332	5.61109	1.46442	0.226228	0.531996
GALNT14	0.408434	3.76474	1.46435	0.226239	0.531996
IBTK	-0.225077	6.78016	1.46393	0.226305	0.532053
ALDH6A1	0.224708	4.91613	1.46314	0.226431	0.532155
TTLL12	-0.247121	4.74716	1.46313	0.226433	0.532155
ARL6IP1	-0.246698	7.97145	1.4623	0.226565	0.532264
CCDC22	-0.297544	3.86983	1.46198	0.226615	0.532264
INTS10	0.223219	5.91639	1.46181	0.226642	0.532264
KDM6B	-0.283294	4.84174	1.46158	0.226679	0.532264
CBX3	0.223744	7.36194	1.46151	0.22669	0.532264
TMEM201	-0.224241	4.86565	1.46098	0.226775	0.532295
LIG4	-0.254343	5.8537	1.4609	0.226787	0.532295
SMCR8	0.213562	5.45261	1.4604	0.226867	0.532384
PDRG1	-0.27606	3.98129	1.45965	0.226986	0.532566
FAM161B	-0.222729	5.43565	1.45914	0.227068	0.532632
MREG	-0.407267	3.17059	1.45894	0.227099	0.532632
F8A1	0.382286	2.96416	1.45836	0.227191	0.532749
ATXN2L	-0.219499	6.7287	1.45787	0.227269	0.532835
BROX	0.252584	5.38908	1.45717	0.227381	0.532998
SPIN1	-0.244629	7.45043	1.45624	0.22753	0.533174
SIAE	-0.237454	4.69702	1.45597	0.227572	0.533174
AGGF1	0.200283	6.15699	1.4556	0.227632	0.533174
ZC3HC1	-0.259077	4.36183	1.45554	0.227641	0.533174
PIGW	0.399302	3.15981	1.45538	0.227667	0.533174
ZNF669	-0.233623	4.75556	1.45454	0.227801	0.533283
ZNF333	-0.255767	4.95033	1.4544	0.227824	0.533283
TAPT1	0.259051	4.7099	1.4543	0.22784	0.533283
HBEGF	-0.281526	4.52438	1.45331	0.227998	0.533556
GSPT2	0.226638	5.07424	1.45186	0.22823	0.533999
RNF6	0.204246	5.50889	1.45134	0.228314	0.534074
DCXR	-0.234883	5.36972	1.45113	0.228346	0.534074
LYPLA1	-0.288424	5.83508	1.45011	0.22851	0.534274
ZNF141	-0.262246	4.3805	1.45007	0.228516	0.534274
PIK3C3	0.201756	5.92611	1.44848	0.228771	0.534771
CAD	-0.23323	5.74663	1.44814	0.228826	0.534801
SLC16A14	-0.268177	7.27202	1.44774	0.228891	0.534853
MLXIP	0.266053	6.12835	1.44713	0.22899	0.534911
SH3GLB1	0.199857	7.85932	1.44706	0.229	0.534911
BBX	0.20563	6.93643	1.44652	0.229088	0.535017
RBM3	0.249671	7.60797	1.44538	0.229271	0.535305
C9orf85	0.400092	2.61741	1.44522	0.229297	0.535305
RAP1GDS1	-0.221978	7.17942	1.44495	0.229341	0.535305
ZNF568	-0.281726	4.32858	1.4447	0.22938	0.535305
LRP2BP	-0.450901	2.37742	1.44406	0.229483	0.535388
NREP	-0.267659	9.33705	1.44396	0.2295	0.535388
CFLAR	-0.248952	5.76113	1.44336	0.229596	0.535441
HERC2P3	0.816591	4.26918	1.44329	0.229608	0.535441
MAF1	0.208636	5.63463	1.44231	0.229766	0.535712
SLC30A4	0.365733	4.11899	1.44183	0.229843	0.535725
LINC01355	-0.483856	2.1448	1.44154	0.229891	0.535725
COG1	0.21663	5.67255	1.44149	0.229899	0.535725
CRY2	-0.190609	6.0961	1.44121	0.229944	0.535732
KCTD1	-0.26647	4.59798	1.44031	0.230089	0.53597
MRE11A	0.321427	3.94056	1.43931	0.23025	0.536219
SYT15	-0.424231	2.54808	1.43913	0.23028	0.536219
ATP2B4	0.266987	5.42983	1.4375	0.230544	0.536686
HP1BP3	0.179603	7.65856	1.43713	0.230604	0.536686
PFKM	-0.185724	7.76814	1.43711	0.230608	0.536686
NAT10	0.20628	5.62484	1.43615	0.230764	0.536888
RNF138	-0.329363	4.76606	1.43605	0.230779	0.536888
PALM	-0.194558	7.05723	1.43552	0.230865	0.536988
FAM178A	0.196139	7.2422	1.43451	0.231029	0.537271
NDUFS8	0.223965	5.90488	1.43378	0.231149	0.53745
CWC27	0.295787	4.12505	1.4318	0.23147	0.538099
COX20	-0.239783	5.66171	1.43066	0.231656	0.538432
ZNF75D	0.229495	5.13684	1.42963	0.231825	0.538583
SF3B1	0.23356	8.9864	1.42961	0.231828	0.538583
MANBAL	0.376563	3.33403	1.42942	0.23186	0.538583
MLST8	-0.31623	4.25527	1.42879	0.231963	0.538583
STX18-AS1	-0.507394	1.84688	1.42874	0.23197	0.538583
VEZT	0.187236	7.2663	1.4287	0.231976	0.538583
PPIL4	0.19717	5.99944	1.42794	0.2321	0.538768
RDH11	-0.191855	7.33872	1.42767	0.232146	0.538768
APLP2	-0.231706	8.65459	1.42744	0.232183	0.538768
FLOT2	-0.215043	5.69602	1.42677	0.232292	0.538871
GAL3ST3	-0.360549	3.33984	1.42664	0.232313	0.538871
CREB3L4	0.494417	3.00372	1.42551	0.232498	0.539201
SBF2-AS1	-0.465102	1.79338	1.42471	0.232629	0.539406
MFI2	-0.47771	2.61757	1.42411	0.232728	0.539477
FGD6	0.283077	4.23528	1.42401	0.232745	0.539477
ZNF83	0.323506	5.5088	1.4233	0.23286	0.539646
BCLAF1	0.195925	7.96877	1.423	0.232909	0.539661
NRSN1	0.443837	1.95531	1.42184	0.233101	0.540006
ZNF454	-0.425977	3.02933	1.42087	0.233259	0.540199
MRPL20	0.249898	4.90413	1.42081	0.233269	0.540199
FAM50A	0.238196	5.39694	1.41942	0.233499	0.54061
DNAJC30	0.438627	2.93527	1.41922	0.233533	0.54061
ANKRD34A	-0.357293	3.24104	1.41892	0.233582	0.540625
MECP2	-0.193179	7.00889	1.41831	0.233682	0.540758
PCDHGB7	-0.296437	4.23228	1.41785	0.233757	0.540833
ROGDI	0.226596	5.52789	1.41728	0.233851	0.540951
BRIX1	0.244772	4.98216	1.41667	0.233952	0.541052
ABCB10	-0.276658	4.6249	1.41607	0.234051	0.541052
RAB8A	0.225203	5.68018	1.41607	0.234051	0.541052
RSBN1L	-0.206493	5.42818	1.41598	0.234066	0.541052
NAF1	-0.380804	2.68475	1.41559	0.234131	0.541104
STX8	0.254314	4.76849	1.41416	0.234367	0.541501
SAMD14	-0.238037	5.75424	1.41403	0.234388	0.541501
DRG1	0.207523	5.87011	1.41356	0.234466	0.541582
STPG1	-0.421521	2.99587	1.41283	0.234587	0.54175
AFG3L1P	-0.335625	3.26457	1.41243	0.234654	0.54175
JAGN1	0.275298	4.41473	1.41235	0.234667	0.54175
TEX9	0.390748	2.82599	1.41164	0.234785	0.54175
ARPIN	-0.245416	4.51848	1.41155	0.2348	0.54175
C5orf63	-0.388949	3.2315	1.4111	0.234873	0.54175
ADAMTS9	0.629922	3.40464	1.41109	0.234875	0.54175
BAG3	0.292009	4.11409	1.4109	0.234908	0.54175
MRPL21	-0.319317	4.87446	1.4108	0.234924	0.54175
CDR2L	0.225646	5.34837	1.41028	0.23501	0.541777
PODXL2	-0.199588	8.09653	1.40998	0.23506	0.541777
MTA3	0.23535	5.50209	1.40995	0.235064	0.541777
ZFP90	-0.213831	7.06484	1.40917	0.235194	0.541958
U2AF2	0.19061	6.17034	1.40897	0.235228	0.541958
NCOR1	-0.213046	7.56897	1.40843	0.235318	0.541988
MTMR14	0.279945	4.82508	1.40794	0.235399	0.541988
CNOT10	0.255007	5.29195	1.40788	0.235409	0.541988
IL10RA	0.325189	3.71769	1.40743	0.235484	0.541988
ZFYVE9	-0.212302	6.49387	1.40727	0.23551	0.541988
CTXN1	-0.347209	3.16638	1.40723	0.235517	0.541988
LHFPL4	0.213907	6.3274	1.40709	0.235541	0.541988
HIST1H2AJ	-0.563095	1.87116	1.40661	0.23562	0.542073
ZNF207	0.178398	7.17752	1.40586	0.235745	0.5421
STC1	-0.503648	3.75716	1.40584	0.235749	0.5421
ANAPC11	0.243751	4.51293	1.40565	0.23578	0.5421
TNRC6A	-0.20153	6.56179	1.40534	0.235832	0.5421
YPEL3	0.251004	4.38258	1.40493	0.235901	0.5421
IFT140	-0.237169	5.00569	1.40486	0.235912	0.5421
TRMT1L	0.257691	4.92463	1.40474	0.235932	0.5421
AHI1	0.231283	6.16109	1.40428	0.236008	0.542177
ZNF630	-0.364993	2.57661	1.40328	0.236175	0.542461
FAM3C	-0.28774	5.83259	1.40301	0.23622	0.542466
SNHG3	0.299594	3.5046	1.40238	0.236325	0.54249
NPIPB6	-0.600512	1.73973	1.4021	0.236372	0.54249
RAB24	0.321522	3.57811	1.402	0.236389	0.54249
STMN1	-0.249888	9.50702	1.40192	0.236402	0.54249
MLYCD	-0.322431	3.78975	1.40163	0.23645	0.542503
KIAA1715	-0.255553	7.3725	1.40059	0.236624	0.542709
KDM5B	0.20627	8.36794	1.40058	0.236626	0.542709
CCND3	0.293659	3.92134	1.40002	0.23672	0.542827
ANAPC16	0.194934	5.97803	1.399	0.236892	0.542967
FAM168A	-0.189381	7.82837	1.39874	0.236935	0.542967
TSNAX-DISC1	-0.57842	2.8768	1.39821	0.237024	0.542967
APPBP2	0.245503	7.3855	1.39809	0.237044	0.542967
SSFA2	0.201687	6.7907	1.39806	0.237048	0.542967
ATP8A1	-0.248982	8.98389	1.39794	0.237069	0.542967
TMEM246	-0.239421	6.89981	1.39786	0.237082	0.542967
RMI1	-0.483728	2.33913	1.39735	0.237168	0.542986
PNKD	0.228213	4.92606	1.3973	0.237176	0.542986
C1orf53	0.503853	1.70819	1.3966	0.237294	0.54299
FAM19A5	0.291842	5.33659	1.39618	0.237365	0.54299
ULBP1	0.463969	2.64518	1.39613	0.237372	0.54299
NAPRT	0.410981	3.15668	1.39603	0.23739	0.54299
C6orf136	-0.389317	2.89007	1.39602	0.237392	0.54299
TMEM177	0.296839	3.6517	1.39482	0.237593	0.543293
DCTN1	-0.241577	8.47134	1.39472	0.23761	0.543293
ARHGEF12	-0.23077	8.22088	1.39361	0.237796	0.543298
IPW	-0.27369	4.73655	1.39359	0.237799	0.543298
EZR	0.308758	5.60934	1.39359	0.2378	0.543298
PKN1	0.178029	6.29887	1.39357	0.237803	0.543298
ZBTB39	-0.213136	5.21248	1.39343	0.237827	0.543298
CYP4V2	-0.377506	3.26792	1.39286	0.237923	0.543419
PIK3CA	-0.244937	5.69756	1.39226	0.238023	0.543486
SOWAHA	0.504137	2.02287	1.39217	0.238038	0.543486
CCDC85B	-0.40578	2.35114	1.3908	0.23827	0.543783
RPL9	0.274524	9.32827	1.39037	0.238342	0.543783
EFNA5	-0.233957	5.70943	1.3903	0.238354	0.543783
NFE2L1	0.211149	8.07545	1.39026	0.238361	0.543783
RPF2	0.246735	4.89899	1.39013	0.238383	0.543783
THEM4	0.266469	5.2704	1.38984	0.238432	0.543797
ING3	0.315292	3.7783	1.38916	0.238547	0.543916
MEX3B	-0.206779	5.68381	1.38895	0.238583	0.543916
CSNK1G2	-0.19901	6.13565	1.38877	0.238613	0.543916
EHMT2	-0.198193	6.34964	1.38615	0.239057	0.544777
ZNF334	0.25091	4.67142	1.38603	0.239077	0.544777
MAGED2	0.265821	9.12356	1.38539	0.239185	0.544924
SH2B3	0.237494	5.05518	1.38455	0.239328	0.545085
CNTNAP3B	-0.606234	3.03628	1.38413	0.2394	0.545085
H2AFX	0.33795	3.23411	1.3838	0.239454	0.545085
ATP7B	0.270873	3.99356	1.38355	0.239497	0.545085
TRNP1	-0.296066	5.25328	1.38347	0.239511	0.545085
PID1	0.245556	4.58536	1.38333	0.239535	0.545085
RBM4	-0.179505	7.02487	1.38315	0.239565	0.545085
TSPAN6	0.322579	3.8605	1.38293	0.239603	0.545085
ZNHIT6	-0.306035	4.31757	1.38269	0.239643	0.545085
LOC100132352	-0.469016	3.62386	1.38213	0.239739	0.545192
UBR4	-0.227258	8.41766	1.38191	0.239776	0.545192
ZNF483	-0.32114	4.84796	1.37985	0.240127	0.545893
CBR4	0.269417	4.65281	1.37954	0.240179	0.545912
GPR108	0.267606	4.23393	1.37921	0.240235	0.545942
RPRD2	-0.210059	6.20271	1.37793	0.240453	0.546311
TGFBR1	0.229806	7.82624	1.37775	0.240484	0.546311
CREM	0.272523	4.55257	1.37709	0.240597	0.54647
FLRT3	-0.319042	4.72191	1.37652	0.240695	0.546529
TAOK2	-0.186912	6.81512	1.37643	0.24071	0.546529
SCARB1	0.313939	3.42379	1.37616	0.240757	0.546539
FBXO33	-0.24855	4.35986	1.37546	0.240877	0.546713
MAPK9	-0.196726	6.31839	1.37371	0.241176	0.547227
ZC3HAV1L	0.415466	2.27251	1.3734	0.241228	0.547227
ARNT2	-0.21528	7.10053	1.37338	0.241233	0.547227
MAPK8IP1	-0.190286	8.06193	1.37267	0.241353	0.547401
DCAF8	0.19815	6.50305	1.37012	0.241791	0.548297
ATP6V1F	0.188305	6.41666	1.36896	0.241991	0.548628
EXO5	-0.319538	3.57659	1.36877	0.242024	0.548628
SEPSECS	0.328513	4.10009	1.36842	0.242083	0.548663
FAN1	0.19189	6.00128	1.36799	0.242158	0.548735
SWI5	0.344508	3.30491	1.36695	0.242337	0.54884
ARHGEF9	-0.215903	7.149	1.36692	0.242342	0.54884
STAMBP	0.197693	5.66138	1.36665	0.242388	0.54884
GRM2	0.299817	4.58832	1.36628	0.242451	0.54884
ARL2BP	0.216439	6.59749	1.36622	0.242463	0.54884
DNAJB4	0.360717	4.5432	1.36613	0.242478	0.54884
PCDHA9	-0.545646	3.50538	1.36586	0.242525	0.54884
PHC3	-0.205863	6.56992	1.36552	0.242584	0.54884
PPM1B	0.320978	5.59296	1.36545	0.242594	0.54884
RGS10	0.342859	5.24629	1.36427	0.242799	0.548959
ZNF48	-0.211649	5.39118	1.36422	0.242808	0.548959
ILF3	0.187864	7.86407	1.36392	0.242859	0.548959
LMNB2	-0.187623	6.05707	1.36392	0.24286	0.548959
CHAMP1	0.264139	4.41444	1.3636	0.242914	0.548959
ZNF132	-0.426287	4.00578	1.36344	0.242942	0.548959
DIP2A	-0.209711	5.46157	1.36339	0.242951	0.548959
SMYD3	0.267268	4.3042	1.36271	0.243069	0.549128
SLC35E2	-0.289395	5.95283	1.36028	0.243488	0.549978
G6PD	0.264405	4.81763	1.35998	0.243541	0.55
PPP1R14C	-0.398231	2.21655	1.35952	0.243621	0.550082
PTOV1	0.179575	7.19312	1.35896	0.243718	0.550193
FBXW4	-0.2846	4.15907	1.35864	0.243774	0.550193
EXOG	-0.287555	3.86208	1.3584	0.243815	0.550193
TMED10	0.258731	8.05538	1.35823	0.243844	0.550193
DDX27	0.233049	5.25979	1.35726	0.244013	0.550476
FNIP2	-0.193935	6.58359	1.35624	0.24419	0.550777
XKR4	-0.227416	6.15733	1.35569	0.244285	0.550893
FBXO8	0.26376	4.16249	1.3551	0.244389	0.551029
SAMD1	-0.248484	4.19406	1.35479	0.244442	0.55105
RN7SK	0.307533	14.8491	1.35361	0.244648	0.55132
NOTCH2NL	0.377302	3.54627	1.35361	0.244649	0.55132
EMID1	0.403016	2.65435	1.35307	0.244743	0.551433
ZNF570	-0.244512	4.32953	1.35268	0.24481	0.551478
CTDSP2	0.288176	5.82742	1.35245	0.24485	0.551478
PLCG1	0.20975	7.31273	1.35193	0.244941	0.551566
MAN2B2	0.210143	5.19794	1.35158	0.245002	0.551566
HLA-C	0.471251	5.31784	1.35148	0.245019	0.551566
NDUFA10	-0.191374	6.37501	1.35082	0.245136	0.551703
MRPS11	0.220872	5.00317	1.35063	0.245167	0.551703
SEZ6L2	-0.214189	8.71104	1.35004	0.245271	0.551838
C3orf14	-0.28067	5.43523	1.3491	0.245436	0.552112
FAM155B	-0.283154	3.99343	1.3486	0.245524	0.55221
PDSS1	-0.355818	2.58031	1.34834	0.245568	0.552211
UHMK1	-0.274241	6.25462	1.34767	0.245686	0.552378
LCORL	-0.247515	5.97444	1.34713	0.245781	0.552494
ZNF697	-0.343915	6.1533	1.34646	0.245898	0.552658
MAGEF1	0.188317	6.3001	1.34619	0.245946	0.552669
KCTD15	-0.236828	5.08468	1.34585	0.246005	0.552703
TRIP10	0.389938	2.6702	1.34529	0.246103	0.552825
HFM1	0.398292	3.57861	1.34502	0.246151	0.552835
GPKOW	-0.224085	4.73806	1.34471	0.246205	0.552858
HIST1H1E	-0.22322	7.18619	1.34437	0.246265	0.552895
NRCAM	-0.231984	8.30952	1.34337	0.24644	0.553189
LRRTM4	0.270652	4.61299	1.34305	0.246497	0.553207
NDUFA12	0.184787	6.0781	1.34283	0.246535	0.553207
PPP2R1A	-0.209889	8.36396	1.34154	0.246763	0.553478
FBXO7	0.177459	6.91441	1.34137	0.246793	0.553478
KIAA0226	-0.223372	5.73071	1.34122	0.246819	0.553478
NBN	0.201281	6.05092	1.34115	0.246831	0.553478
SCLT1	-0.249212	4.30478	1.34084	0.246886	0.553503
ERGIC2	0.239546	5.64607	1.34021	0.246997	0.553654
UBE2Q2P1	-0.356204	3.36957	1.33904	0.247203	0.553954
DIABLO	0.180801	6.38837	1.33896	0.247218	0.553954
LSM8	-0.260926	6.42607	1.33649	0.247654	0.554833
PDZD11	0.22383	5.00983	1.33611	0.247722	0.554853
SARS	-0.218005	8.42691	1.33585	0.247767	0.554853
RPN1	0.210305	8.49779	1.33569	0.247795	0.554853
ZFAND1	-0.224527	5.28508	1.33525	0.247873	0.554862
YIPF4	0.262613	5.18829	1.33488	0.247939	0.554862
PTPLA	-0.396454	2.33746	1.33454	0.247999	0.554862
MXRA8	0.490073	2.55671	1.33442	0.24802	0.554862
KSR1	-0.241243	4.74113	1.33437	0.248029	0.554862
TRIM27	0.189949	6.6458	1.33419	0.248062	0.554862
XRN2	0.1848	7.07695	1.33364	0.248158	0.554923
GTF2IP1	-0.228921	8.27433	1.33354	0.248176	0.554923
ASXL2	-0.26232	5.00224	1.33272	0.248323	0.555106
SOS1	-0.222532	6.57835	1.33258	0.248346	0.555106
ACADS	0.339953	3.28814	1.33231	0.248394	0.555116
PAXBP1-AS1	0.246179	4.32849	1.33143	0.24855	0.555366
UQCC1	-0.205745	5.64654	1.33106	0.248616	0.555415
COMMD3-BMI1	0.400811	4.25268	1.33059	0.2487	0.555505
DNAAF5	0.303853	4.07364	1.32961	0.248875	0.555797
KCNH3	-0.417449	3.15119	1.32919	0.248949	0.555804
SLC25A25-AS1	-0.330029	3.48268	1.32906	0.248973	0.555804
ZNF839	-0.270195	4.48217	1.32885	0.24901	0.555804
FBXO2	0.376374	3.45312	1.32792	0.249176	0.555936
LINC00476	-0.275881	4.1917	1.32768	0.249218	0.555936
GTPBP2	0.212941	5.76969	1.3276	0.249233	0.555936
KCNC4	-0.300075	3.68557	1.32753	0.249244	0.555936
WNT5B	-0.357158	3.09534	1.32686	0.249365	0.556044
SLC25A46	-0.284226	7.03824	1.32677	0.249381	0.556044
DTWD1	0.44826	2.609	1.32621	0.24948	0.556135
HACL1	0.273892	3.72974	1.32537	0.249631	0.556135
C2orf15	-0.458231	1.91268	1.32491	0.249713	0.556135
MTMR2	-0.200529	6.23498	1.3249	0.249714	0.556135
UBA2	0.170939	7.15533	1.32469	0.249753	0.556135
STK36	-0.252947	4.39528	1.32416	0.249847	0.556135
TM9SF4	0.183784	6.62231	1.32403	0.24987	0.556135
NFASC	-0.215408	8.51543	1.32379	0.249914	0.556135
QSOX1	0.196699	5.43626	1.32365	0.249938	0.556135
FBLL1	-0.226905	5.20817	1.32359	0.249948	0.556135
ARGLU1	-0.212733	6.51765	1.32354	0.249957	0.556135
MRPL11	-0.28329	3.96283	1.32318	0.250022	0.556135
KIAA0922	-0.266579	4.43439	1.32301	0.250053	0.556135
LOC730101	0.26773	4.74338	1.32289	0.250074	0.556135
CORO7-PAM16	0.370275	3.50209	1.3227	0.250109	0.556135
PDE11A	-0.431465	1.89216	1.32253	0.250139	0.556135
STXBP5L	0.226255	5.12197	1.32236	0.250168	0.556135
ASS1	0.257034	4.85408	1.32212	0.250212	0.556135
TRAM1L1	-0.282492	4.25427	1.32155	0.250314	0.556263
USP51	0.269518	3.93341	1.32043	0.250516	0.556614
PAPD7	-0.249138	4.67576	1.31964	0.250657	0.556707
CDK14	-0.183783	5.9473	1.31953	0.250676	0.556707
PGAP1	-0.28537	6.79432	1.31946	0.25069	0.556707
KCNMB3	0.421255	1.97945	1.31766	0.251013	0.557326
ATAD1	-0.20856	7.67187	1.31739	0.25106	0.557335
WDR76	0.401566	2.13425	1.31697	0.251136	0.557404
SPATA7	-0.211569	5.02543	1.31667	0.251191	0.55743
CARHSP1	0.206933	5.61584	1.31516	0.251463	0.557795
LOC100506679	-0.417837	2.01225	1.31496	0.251499	0.557795
ABHD5	-0.237604	4.66601	1.31482	0.251523	0.557795
ZNF420	-0.255453	4.70717	1.31477	0.251532	0.557795
BLVRA	0.24516	4.20636	1.31451	0.251579	0.557801
DOCK5	0.316675	3.35566	1.31423	0.25163	0.557817
SLC30A9	0.208241	7.42544	1.31179	0.252071	0.558696
RAVER1	0.269359	4.13076	1.31145	0.252133	0.558736
ZNF417	0.207965	5.4341	1.31116	0.252184	0.558752
LINC00294	-0.217729	4.86105	1.31064	0.252279	0.558865
UQCC2	-0.211489	5.05547	1.30944	0.252496	0.559248
AASDHPPT	-0.222096	7.70528	1.30712	0.252917	0.560081
C10orf12	-0.234452	4.54897	1.3059	0.253138	0.560473
TNXB	-0.421489	3.23447	1.30561	0.253192	0.560493
C16orf13	0.239589	4.65438	1.30505	0.253292	0.56054
SCAMP3	0.219712	5.5181	1.30494	0.253314	0.56054
FBXW5	-0.220409	6.0192	1.30476	0.253346	0.56054
EXD3	-0.298512	3.91893	1.30403	0.253478	0.560736
ZNF84	-0.186401	6.84506	1.30313	0.253643	0.561002
ZUFSP	-0.211065	5.12599	1.30245	0.253767	0.561081
ITGAV	-0.247307	6.00029	1.30244	0.253768	0.561081
COX5B	-0.192164	6.79534	1.3021	0.253829	0.56112
MRPS31	0.210674	5.01707	1.30144	0.253951	0.561199
KDM4B	-0.230995	5.63467	1.30123	0.253989	0.561199
PCDHAC1	-0.30733	5.85538	1.30103	0.254025	0.561199
STYXL1	0.340569	3.43214	1.30094	0.254042	0.561199
FBXW8	0.216975	5.33543	1.30069	0.254088	0.5612
PYGO2	0.208332	5.57007	1.29958	0.25429	0.561449
KIAA1407	0.390852	3.26941	1.29933	0.254336	0.561449
CCKBR	0.505442	2.93189	1.29873	0.254446	0.561449
STIL	0.387981	2.67196	1.29857	0.254475	0.561449
CSNK2A1	0.180903	7.76457	1.29849	0.254489	0.561449
SH3YL1	-0.274505	3.85011	1.29849	0.25449	0.561449
AKAP8L	-0.196041	6.68316	1.29819	0.254543	0.561449
ZNF821	-0.243818	4.80832	1.29813	0.254555	0.561449
TMCO6	-0.394352	2.44011	1.29727	0.254713	0.5617
DSCAM	0.428733	5.29956	1.29612	0.254924	0.561974
TBC1D31	0.323764	3.56037	1.2961	0.254926	0.561974
SLC39A13	0.209378	5.16781	1.29546	0.255044	0.562071
POLR2B	0.190576	8.10281	1.29507	0.255117	0.562071
PCSK6	-0.440158	2.04524	1.29493	0.255141	0.562071
GDI2	0.230038	8.86925	1.2949	0.255148	0.562071
LSM6	-0.313591	3.42108	1.29385	0.25534	0.562369
TMEM143	-0.362765	3.08958	1.29367	0.255372	0.562369
SCN2B	-0.291157	3.86769	1.2931	0.255478	0.562505
PPP1CA	0.220255	6.68173	1.29275	0.255541	0.562536
ARID5B	-0.343374	4.83274	1.29253	0.255583	0.562536
FBXO28	-0.230321	5.76478	1.29229	0.255625	0.562536
C14orf79	-0.291881	3.69318	1.29184	0.25571	0.562624
ARMCX5	-0.20934	5.16373	1.29076	0.255908	0.562963
SPRYD3	-0.229597	5.08749	1.28795	0.256426	0.564003
NR1H3	-0.412749	1.91095	1.28746	0.256517	0.564047
CEBPA	0.450196	2.4795	1.28736	0.256535	0.564047
ALG10	-0.302824	3.69894	1.28695	0.256611	0.564117
STAT1	0.270854	5.10111	1.28525	0.256926	0.56471
TIMM22	-0.230213	4.88096	1.28481	0.257007	0.56479
FBXO6	0.433317	1.78722	1.28398	0.25716	0.565024
THOC2	0.195527	5.92484	1.28375	0.257202	0.565024
PLGRKT	0.290916	3.76531	1.2831	0.257323	0.565101
OTUD3	-0.221753	4.95676	1.28292	0.257356	0.565101
C1orf43	0.170745	7.57776	1.28268	0.257402	0.565101
CEP95	0.285256	5.06562	1.2824	0.257454	0.565101
C2orf16	-0.328049	3.18	1.28236	0.257461	0.565101
TUBB2B	-0.261693	9.84618	1.28199	0.257529	0.565153
GAPVD1	0.181412	6.97569	1.28132	0.257654	0.56533
MBOAT2	-0.206612	6.16129	1.28019	0.257863	0.565625
FBXO38	0.176603	6.52758	1.28011	0.257878	0.565625
RNMT	0.19292	7.12973	1.27938	0.258014	0.565769
GRAMD4	-0.18821	5.41354	1.27928	0.258033	0.565769
MPC2	-0.243427	5.98379	1.27878	0.258126	0.565874
RAB11FIP2	-0.219456	6.4201	1.27755	0.258355	0.566277
LOC220729	-0.30449	3.97771	1.27535	0.258766	0.567039
NELFB	0.215937	5.30226	1.27505	0.258822	0.567039
MDM4	-0.188688	6.09483	1.27497	0.258836	0.567039
ZMPSTE24	0.221839	5.62098	1.27327	0.259155	0.567608
PIP4K2A	0.231724	5.24692	1.2731	0.259186	0.567608
DCAF4	0.33121	3.8332	1.27219	0.259356	0.567882
ZNF140	0.252794	4.9985	1.27163	0.259462	0.568016
ABCB1	0.517321	2.51409	1.27138	0.259508	0.568018
VAPA	-0.197192	7.79972	1.26934	0.25989	0.568605
SH2B2	-0.335223	3.21531	1.26905	0.259946	0.568605
PTPRO	-0.203591	7.18005	1.26904	0.259947	0.568605
PRKCQ	0.463841	2.24053	1.26899	0.259957	0.568605
ZSWIM3	-0.239235	4.29826	1.26874	0.260003	0.568605
CNIH4	0.20031	5.3808	1.26852	0.260045	0.568605
TM7SF2	-0.1973	5.46907	1.26635	0.260453	0.569378
WBSCR22	0.2651	4.74631	1.26616	0.260489	0.569378
ZFP69B	-0.337396	3.81473	1.26587	0.260543	0.569399
SEMA4F	-0.208611	5.55397	1.26454	0.260793	0.569846
KBTBD3	-0.381948	2.58378	1.26416	0.260866	0.569906
HSPBAP1	-0.346707	2.78994	1.26364	0.260963	0.570022
ZNF577	-0.283579	4.25306	1.26268	0.261144	0.570158
ANKS1B	-0.311457	5.73409	1.26262	0.261155	0.570158
IRX3	0.434759	1.86851	1.26254	0.26117	0.570158
CCDC94	-0.288152	3.99179	1.26235	0.261206	0.570158
OXCT1	-0.229584	6.80246	1.26069	0.26152	0.570745
GLI2	0.517853	2.80478	1.25935	0.261774	0.571166
RNF215	-0.251406	4.59401	1.2592	0.261803	0.571166
PKDCC	0.409092	6.73225	1.25755	0.262115	0.571651
DDR1	0.22977	7.59618	1.25749	0.262127	0.571651
C12orf4	0.197302	5.74133	1.25723	0.262177	0.571651
SF3B2	0.178842	7.5598	1.25707	0.262206	0.571651
FOXP1	-0.216604	5.2693	1.25681	0.262256	0.571662
MDH1	-0.200014	8.01572	1.25645	0.262324	0.571691
KDELC1	0.287361	3.63962	1.25593	0.262423	0.571691
IL17RB	-0.464874	2.25228	1.25574	0.262458	0.571691
LRRC75B	-0.362096	2.84699	1.25533	0.262536	0.571691
GALNT2	0.189233	6.00615	1.25533	0.262537	0.571691
RFWD2	-0.180319	6.28995	1.25531	0.262541	0.571691
PPIL3	0.347884	4.48512	1.25488	0.262622	0.57177
STXBP6	-0.717479	2.60534	1.25365	0.262857	0.572182
GRIK2	0.285158	5.40132	1.2533	0.262924	0.57223
COL1A1	0.668857	5.51574	1.25289	0.263001	0.572265
E2F6	0.219886	5.21337	1.25253	0.26307	0.572265
SLC36A4	-0.313303	4.63666	1.25249	0.263076	0.572265
MVB12B	-0.194986	6.7124	1.25188	0.263194	0.572265
PBX3	-0.248435	7.10224	1.25146	0.263273	0.572265
INSIG2	0.330136	4.19458	1.25118	0.263328	0.572265
ARFIP1	0.230195	5.11384	1.25114	0.263336	0.572265
PGP	0.342269	4.42892	1.2509	0.26338	0.572265
ERBB2IP	0.217096	6.21477	1.25076	0.263408	0.572265
REEP4	0.438666	1.8685	1.25071	0.263417	0.572265
FGD4	-0.195621	7.88645	1.25047	0.263463	0.572265
RASA4CP	0.406848	2.82511	1.25023	0.263508	0.572265
HRSP12	0.393128	2.44031	1.24993	0.263566	0.572265
PPAT	0.220174	5.68831	1.24989	0.263573	0.572265
ATXN1L	0.1931	5.57035	1.24853	0.263833	0.572708
ZNF75A	0.205423	4.88958	1.24835	0.263868	0.572708
TRAK2	0.21079	6.83667	1.2481	0.263916	0.572716
RAB5A	0.218159	6.14994	1.24748	0.264035	0.572876
DNAH6	-0.394962	2.93049	1.24653	0.264216	0.5731
TMOD3	0.20332	5.67057	1.24646	0.264229	0.5731
MAMDC4	-0.345751	3.72742	1.2462	0.264279	0.57311
DLL4	0.360854	3.02378	1.24484	0.26454	0.573439
C11orf63	0.351843	3.17436	1.24473	0.264561	0.573439
HPS5	0.208967	5.27999	1.2447	0.264566	0.573439
BTBD9	0.190211	5.93063	1.24446	0.264613	0.573441
ISOC1	-0.277473	3.65682	1.24383	0.264735	0.573608
LSM10	-0.642366	2.25706	1.24299	0.264896	0.573859
ANKRD52	-0.172474	6.19324	1.2427	0.264952	0.57388
CEP89	-0.29032	3.9504	1.24115	0.26525	0.57423
MFAP4	0.353643	6.9212	1.24099	0.265281	0.57423
ST18	0.39295	5.41495	1.24077	0.265323	0.57423
TAF7	0.180256	6.90435	1.24074	0.265328	0.57423
ZNF799	-0.399553	2.42856	1.24068	0.26534	0.57423
RFNG	-0.254425	4.42183	1.24019	0.265434	0.574242
COG2	0.227328	5.17896	1.24016	0.26544	0.574242
ABCA2	-0.17939	6.20476	1.23976	0.265517	0.574242
STARD13	0.387381	3.88325	1.23963	0.265542	0.574242
DNM2	0.214583	6.13253	1.23948	0.265572	0.574242
AMIGO1	-0.236321	4.43797	1.23862	0.265738	0.574397
TFAM	-0.229886	5.85068	1.23828	0.265802	0.574397
TGFB2	0.540652	3.8658	1.23807	0.265843	0.574397
RPS8	0.257156	9.27607	1.23804	0.265849	0.574397
TYW3	0.371725	3.62174	1.23793	0.265871	0.574397
PEX6	-0.242546	4.76423	1.2375	0.265953	0.574477
GTF2F2	0.194621	5.37521	1.23681	0.266087	0.574482
WSB2	-0.175508	7.14568	1.23645	0.266157	0.574482
SYNJ1	-0.249565	5.79406	1.23643	0.266161	0.574482
STRN3	0.169873	6.1361	1.23626	0.266193	0.574482
TBC1D25	-0.270353	4.14722	1.23609	0.266226	0.574482
ZER1	0.172788	6.07069	1.23554	0.266332	0.574482
GANC	-0.291415	3.96131	1.23549	0.266342	0.574482
VWA9	0.229982	4.81274	1.23544	0.266351	0.574482
PLEKHM1P	0.363007	4.66063	1.23538	0.266364	0.574482
SEPT6	0.207234	7.93926	1.23503	0.266431	0.574528
LRFN3	-0.241831	4.13219	1.23412	0.266607	0.57481
ZNF426	0.224198	4.51235	1.2338	0.26667	0.574848
RABGEF1	-0.177463	5.89623	1.23347	0.266734	0.574888
STRIP2	-0.313954	3.65177	1.23242	0.266937	0.575052
WDR26	0.206777	7.12141	1.23236	0.266949	0.575052
INPP5J	-0.250998	4.21129	1.23216	0.266987	0.575052
IPP	0.274434	3.84684	1.23198	0.267023	0.575052
SDCCAG3	-0.269833	4.26065	1.23172	0.267073	0.575052
BTBD2	-0.205512	6.17196	1.23167	0.267082	0.575052
PHYHIP	-0.497349	1.88852	1.23013	0.267381	0.575441
LRRC56	-0.431972	1.84059	1.23013	0.267382	0.575441
MRPS6	0.305062	3.63994	1.23004	0.267399	0.575441
PET100	0.205493	4.90818	1.22904	0.267594	0.575762
LOC101927550	-0.440423	1.88949	1.22832	0.267735	0.575966
ZNF787	0.268663	4.30429	1.22807	0.267783	0.575972
PLXNC1	-0.258831	4.9772	1.22743	0.267907	0.576142
VPS72	-0.179052	6.31597	1.227	0.267992	0.576225
ZYG11B	-0.216375	7.8004	1.2264	0.268109	0.576287
RPE	-0.231722	4.47045	1.22592	0.268202	0.576287
SLC27A4	-0.179929	5.83819	1.22566	0.268253	0.576287
ZNF668	-0.257411	3.71797	1.22541	0.268301	0.576287
DOCK11	-0.18702	6.10051	1.22529	0.268326	0.576287
MBNL1	-0.224659	5.75104	1.22509	0.268364	0.576287
C1orf228	-0.376316	2.61211	1.22467	0.268445	0.576287
CPLX2	0.205278	7.95195	1.22429	0.268521	0.576287
SLC25A27	-0.265674	4.3041	1.22399	0.268579	0.576287
B4GALT7	0.286234	4.23479	1.22382	0.268612	0.576287
LIG3	0.215121	5.25861	1.22374	0.268629	0.576287
USP49	-0.24054	4.41293	1.22367	0.268642	0.576287
ZDHHC3	-0.177215	6.13645	1.22363	0.26865	0.576287
STAU2	-0.171769	7.17352	1.22359	0.268658	0.576287
TOM1L2	0.170292	6.4663	1.22293	0.268787	0.576387
CACNA1I	-0.427561	3.1365	1.22288	0.268795	0.576387
HMOX2	-0.181806	5.88835	1.22254	0.268863	0.576433
HCFC1	0.181393	6.99342	1.22109	0.269147	0.576928
TREX1	-0.413795	3.07056	1.22066	0.269232	0.576928
PLA2G4C	0.288517	4.17132	1.22039	0.269284	0.576928
PIM3	0.261897	4.75057	1.22027	0.269308	0.576928
FAM104A	-0.208353	4.87437	1.2202	0.269321	0.576928
ZNF672	-0.207394	5.36575	1.21994	0.269373	0.576941
SLMO2	0.284771	5.40354	1.21933	0.269492	0.576992
CEMP1	-0.379694	2.15299	1.2193	0.269497	0.576992
ZSCAN21	-0.227526	4.46182	1.21912	0.269533	0.576992
HIST1H2BL	0.508557	2.07594	1.21861	0.269634	0.57711
EIF2S2	0.175011	7.03463	1.21834	0.269686	0.577124
ZNF749	-0.305737	3.87068	1.21786	0.269781	0.577165
RSPRY1	0.190949	6.2456	1.21778	0.269797	0.577165
DESI2	0.243562	6.06674	1.21731	0.26989	0.577268
RELB	0.493902	1.90917	1.21603	0.270141	0.577707
CARD8	0.254859	4.6851	1.21525	0.270294	0.577818
ABHD3	0.366669	2.42343	1.21503	0.270338	0.577818
GALE	-0.240397	4.6695	1.2149	0.270363	0.577818
MTO1	-0.208259	4.7421	1.21484	0.270376	0.577818
SIRPA	-0.437463	3.30129	1.21443	0.270456	0.577893
LOXL3	0.32107	4.78702	1.21349	0.270642	0.578178
CIR1	0.271178	4.45926	1.21327	0.270686	0.578178
PYURF	0.272865	4.31999	1.21284	0.27077	0.578178
LACTB2	0.354697	2.70316	1.21283	0.270772	0.578178
PIGY	0.272817	4.3201	1.21252	0.270833	0.57821
FANCL	0.260094	4.62138	1.21225	0.270887	0.578228
SCARNA13	0.299492	6.97508	1.21102	0.27113	0.578553
RAI2	0.356894	2.85577	1.21091	0.271152	0.578553
TMEM59L	0.259385	6.51448	1.21068	0.271197	0.578553
ZNF548	-0.188009	5.58167	1.21048	0.271238	0.578553
DTX2	0.439414	3.14958	1.21032	0.271268	0.578553
NAA50	-0.246941	5.85262	1.20941	0.271448	0.578752
C2orf68	0.249582	4.82482	1.20939	0.271453	0.578752
SPPL2B	-0.245328	5.32785	1.20916	0.271499	0.578752
BCL10	-0.248383	4.59154	1.20887	0.271556	0.578752
PPP1R9B	0.17095	6.26089	1.2087	0.27159	0.578752
PSEN1	0.179248	6.60046	1.20836	0.271658	0.578798
ITPKB	0.492501	2.7344	1.20812	0.271705	0.578802
PPARA	0.229727	4.45555	1.20742	0.271845	0.579002
ZNF112	-0.223321	4.5293	1.20717	0.271893	0.579007
C19orf68	-0.458654	1.71878	1.20654	0.272017	0.579127
DPP7	-0.21478	4.73536	1.20643	0.272041	0.579127
ZADH2	-0.209637	5.00942	1.20592	0.272141	0.579244
CUL2	0.202432	6.05741	1.20434	0.272455	0.579815
PRUNE2	-0.220255	6.02075	1.20353	0.272617	0.57993
DGKK	0.478176	2.83218	1.20325	0.272673	0.57993
TRIO	-0.225869	8.63275	1.20316	0.272691	0.57993
PSMG3	-0.211851	4.92494	1.20315	0.272693	0.57993
TDRD7	0.316983	3.35087	1.20286	0.272751	0.579956
MAP7D1	-0.177555	7.76571	1.20177	0.272968	0.580165
DKK3	0.218628	6.98258	1.2017	0.272983	0.580165
GOLGA8R	0.575895	2.22856	1.20168	0.272986	0.580165
SPEF2	0.280995	3.71492	1.20115	0.273091	0.580241
ZNF775	-0.308825	3.4521	1.20102	0.273117	0.580241
GDPD1	-0.248833	5.078	1.2007	0.273182	0.580241
TRAF4	0.204972	6.22673	1.20058	0.273206	0.580241
HUWE1	-0.212569	8.47504	1.19889	0.273543	0.580688
RPF1	0.214901	4.86747	1.1988	0.273562	0.580688
STRIP1	-0.178833	7.14227	1.19874	0.273574	0.580688
TAB1	-0.225014	4.80059	1.19861	0.273599	0.580688
SORD	0.219573	4.68634	1.19804	0.273714	0.580833
ATG4C	0.351325	3.13568	1.1972	0.273882	0.581069
AAMP	0.172754	6.42032	1.19697	0.273928	0.581069
RPL32P3	-0.345224	2.70645	1.19668	0.273987	0.581069
PQLC3	0.42024	2.35897	1.19657	0.274009	0.581069
SNX29	0.201528	5.70707	1.19627	0.274068	0.581097
XIST	-1.77076	8.96014	1.19603	0.274116	0.581101
RPA1	0.302329	3.63662	1.19456	0.274411	0.581527
NCKAP5	-0.355089	3.10646	1.19442	0.27444	0.581527
HSD17B4	0.16745	6.17304	1.19435	0.274454	0.581527
NKX6-1	-0.657913	2.02279	1.1935	0.274625	0.581566
C2orf74	0.274026	3.71509	1.19345	0.274635	0.581566
RWDD4	0.242613	5.49624	1.19327	0.274671	0.581566
TSPYL4	-0.188998	7.71453	1.19325	0.274674	0.581566
TTC28-AS1	0.30642	3.24225	1.193	0.274725	0.581566
ABCA11P	-0.339568	2.66142	1.1928	0.274766	0.581566
PCGF1	0.303296	3.55091	1.19266	0.274794	0.581566
BRAP	0.187492	5.52846	1.19151	0.275026	0.581844
MIS12	0.214701	5.04175	1.19133	0.275062	0.581844
PM20D2	-0.369023	3.72107	1.1913	0.275067	0.581844
WDR35	0.211196	4.92913	1.19109	0.27511	0.581844
NLRC5	0.556235	2.17581	1.19072	0.275184	0.581905
RAB18	-0.237686	7.36093	1.19007	0.275316	0.582085
TSHZ2	0.304116	4.16469	1.18981	0.275367	0.582097
CHD1	0.175825	6.2888	1.18934	0.275463	0.582203
STAM	0.169301	6.41014	1.1888	0.275572	0.582335
COX8A	-0.188667	7.05719	1.18806	0.27572	0.582552
EDC3	-0.2369	4.34803	1.18634	0.276068	0.583123
RPP25	-0.368924	3.50471	1.186	0.276138	0.583123
TRAPPC2	0.21852	5.87085	1.18583	0.276172	0.583123
ST7L	0.204197	4.85386	1.18554	0.276232	0.583123
S100A10	0.240645	5.5967	1.18512	0.276316	0.583123
OGDH	-0.218542	7.03298	1.18495	0.276351	0.583123
SRA1	0.225282	5.43101	1.18491	0.276358	0.583123
MRPL44	-0.198624	5.56757	1.18491	0.276359	0.583123
TYSND1	-0.321632	3.38739	1.18452	0.276438	0.583192
NOL10	0.213675	4.54942	1.18396	0.27655	0.583332
HIST1H4D	0.264869	4.62886	1.18188	0.276974	0.584129
CAB39	-0.194557	6.78343	1.1812	0.277113	0.584282
FOXRED1	0.231626	4.93346	1.18107	0.277139	0.584282
ZNF74	-0.198375	5.46804	1.18057	0.277239	0.584396
CLK1	-0.190836	6.7968	1.17867	0.277627	0.585116
TPP2	-0.195063	6.21736	1.17772	0.277821	0.585427
ANAPC15	0.312909	3.49909	1.17738	0.277889	0.585443
LDLRAD3	-0.253884	5.02051	1.17723	0.277921	0.585443
FANCM	-0.282475	3.94736	1.17631	0.278109	0.585612
PER3	-0.400344	3.49796	1.1763	0.278112	0.585612
ICE1	-0.176871	6.65772	1.17616	0.27814	0.585612
KHK	0.392973	3.01715	1.17456	0.278466	0.586119
C19orf48	-0.244501	4.17321	1.17438	0.278504	0.586119
WARS2	0.261519	4.00112	1.1743	0.27852	0.586119
TTPAL	-0.216069	4.78886	1.17405	0.278571	0.586129
FANCB	-0.405288	1.71163	1.17371	0.278641	0.586179
PSMD11	0.170213	5.97744	1.17345	0.278693	0.586184
DTX1	0.236861	5.08726	1.17324	0.278736	0.586184
ANGEL2	0.240012	5.20265	1.17208	0.278975	0.586589
PEX19	0.208816	6.25703	1.17166	0.279061	0.586672
RAB11FIP4	-0.205217	6.94113	1.17117	0.27916	0.586775
TOP3B	-0.253081	4.34	1.17097	0.279203	0.586775
CPB2-AS1	-0.427443	2.37079	1.17055	0.279288	0.586805
SYBU	-0.273725	4.89904	1.17038	0.279323	0.586805
ZNF580	0.304268	3.29903	1.17021	0.279358	0.586805
ZNF846	0.355061	2.92515	1.1699	0.279422	0.586805
LOC145783	0.361579	3.26059	1.16973	0.279456	0.586805
CHMP4A	-0.329137	4.03884	1.16937	0.279531	0.586805
LMTK3	-0.205994	5.44647	1.16932	0.279541	0.586805
SENP5	0.16818	7.24737	1.16863	0.279682	0.587004
RABEPK	0.244535	4.42932	1.16775	0.279865	0.587053
PHF12	0.180689	5.56515	1.1675	0.279915	0.587053
PPP3CB	-0.232577	5.85401	1.16744	0.279928	0.587053
PLCB3	0.248557	4.11796	1.16728	0.279961	0.587053
AHCYL1	0.199607	6.12199	1.16727	0.279963	0.587053
EEF2KMT	-0.3339	2.98928	1.16704	0.280011	0.587053
MYO1C	0.234608	4.91885	1.16694	0.28003	0.587053
TUSC2	0.220082	4.96767	1.16652	0.280118	0.587138
DUSP22	-0.222564	4.61844	1.1642	0.280597	0.587917
LOC100379224	-0.724918	3.34237	1.16377	0.280684	0.587917
GNA11	0.183606	6.16748	1.16314	0.280815	0.587917
EXTL2	0.23311	5.33666	1.16313	0.280817	0.587917
FAR1	-0.217293	5.8826	1.16306	0.280833	0.587917
NAA30	-0.293508	5.78465	1.16287	0.280872	0.587917
PVR	-0.184039	5.5968	1.16264	0.280918	0.587917
LINC01521	0.244936	4.33411	1.16257	0.280933	0.587917
HDGF	-0.191272	6.30341	1.16249	0.28095	0.587917
PMAIP1	0.652091	2.08718	1.16183	0.281086	0.587917
HIPK3	-0.166823	7.21578	1.16181	0.28109	0.587917
IP6K1	0.171135	6.13667	1.16168	0.281117	0.587917
ZNF205	-0.225386	4.57264	1.1616	0.281134	0.587917
ZNF213-AS1	-0.49395	1.48944	1.16157	0.281139	0.587917
NOP2	-0.235475	4.69025	1.16131	0.281193	0.587933
PDCD6IPP2	-0.429457	1.79122	1.16079	0.281301	0.588015
C11orf31	0.222768	5.37085	1.16068	0.281325	0.588015
CABLES2	-0.212492	4.91642	1.16035	0.281393	0.588059
IFI27L2	0.281543	3.82236	1.15971	0.281527	0.588241
PHIP	-0.166263	6.97051	1.15912	0.281648	0.588398
NFKBIB	-0.388204	2.84111	1.15859	0.281757	0.588528
PAK1IP1	-0.228701	4.64548	1.15761	0.281961	0.588784
GLE1	0.233356	5.16975	1.15756	0.281973	0.588784
COLGALT2	0.272644	4.93169	1.15639	0.282216	0.589195
CTSK	-0.455288	2.47489	1.15561	0.282378	0.589363
WDR44	-0.226466	5.1938	1.15555	0.28239	0.589363
FECH	0.248699	5.44686	1.1547	0.282567	0.589585
COPS6	0.242673	4.26356	1.1546	0.282589	0.589585
ZMYND11	-0.180507	6.92461	1.15391	0.282733	0.589788
LINC00869	-0.34167	3.13402	1.15238	0.283051	0.590354
TM6SF1	-0.39663	2.68098	1.15136	0.283264	0.590701
SH3GL3	-0.340368	3.60407	1.15033	0.28348	0.591055
MED27	-0.246786	4.61476	1.14835	0.283895	0.591821
RPS18	0.257423	9.25371	1.14523	0.284549	0.593088
EXOC3L1	0.42422	3.17605	1.1447	0.284661	0.593223
TRAPPC2L	0.273055	3.78703	1.1429	0.285041	0.59383
WAC	0.172324	7.02342	1.14287	0.285046	0.59383
DLAT	-0.188227	6.50606	1.1425	0.285125	0.593897
EEF1D	0.19364	6.77951	1.1419	0.285252	0.594064
MEF2BNB	-0.229512	4.15302	1.14068	0.285509	0.594426
UBR1	0.17122	7.05062	1.14063	0.28552	0.594426
LINC00641	-0.191786	7.03028	1.14025	0.285598	0.594492
COQ6	0.261084	3.91381	1.13997	0.285659	0.594519
PRDM2	-0.175852	6.12018	1.13904	0.285856	0.594832
PHYH	0.252751	4.57649	1.13782	0.286113	0.59509
ZBTB24	0.22892	4.62316	1.13779	0.286119	0.59509
C2CD2L	0.248373	5.30384	1.13745	0.286191	0.59509
LOC645513	-0.294257	4.14527	1.13735	0.286213	0.59509
CCNDBP1	0.174654	5.77115	1.1372	0.286244	0.59509
PUS7L	-0.343616	4.94224	1.1365	0.286393	0.59509
INO80E	0.202769	4.80977	1.13638	0.286419	0.59509
TPM3P9	-0.34437	3.3742	1.13627	0.286442	0.59509
TVP23C	-0.282721	3.73427	1.13625	0.286447	0.59509
MKRN2	0.162082	5.98298	1.13623	0.28645	0.59509
SUGP2	-0.173592	7.57452	1.13597	0.286506	0.595109
LYRM5	-0.452424	3.27208	1.13534	0.28664	0.595289
ENDOG	-0.273376	3.51834	1.13464	0.286789	0.595501
TMEM107	0.271965	3.85704	1.1338	0.286967	0.595773
C15orf57	-0.27614	3.95001	1.13355	0.287018	0.595782
RPS3	0.243415	8.13387	1.13294	0.28715	0.595878
NUDT13	-0.430447	1.84176	1.13289	0.287159	0.595878
SIPA1L2	-0.196324	7.82949	1.13256	0.287229	0.595912
SMARCC2	-0.186795	7.54157	1.13237	0.287269	0.595912
UBR5	-0.176333	7.68674	1.13201	0.287348	0.595977
GARNL3	-0.229887	4.38555	1.13099	0.287563	0.596163
VSIG10	0.346722	2.49858	1.1309	0.287584	0.596163
PRH1	-0.457309	1.92084	1.13075	0.287616	0.596163
PSMA7	-0.165508	6.78875	1.1307	0.287626	0.596163
FAM160A2	0.19403	5.37916	1.13046	0.287677	0.596171
RGS2	0.192036	5.17565	1.13003	0.28777	0.596266
ZNF331	0.211821	5.53304	1.12955	0.287872	0.596284
OAZ1	-0.187906	8.36521	1.12954	0.287873	0.596284
EPB41L2	-0.355755	2.94874	1.12908	0.287972	0.596325
THAP9-AS1	-0.207163	5.74116	1.12901	0.287986	0.596325
DYRK1B	0.261729	4.80902	1.12837	0.288123	0.596497
PSMD5	-0.194098	5.05974	1.12766	0.288274	0.596497
ALG14	0.313297	3.24418	1.12757	0.288294	0.596497
LINC01002	-0.369393	2.54307	1.12747	0.288315	0.596497
DIEXF	0.229044	4.90342	1.12731	0.28835	0.596497
FGF12	0.322461	5.26888	1.1273	0.288352	0.596497
AP3D1	0.167315	7.84138	1.12682	0.288455	0.596509
BTF3L4	-0.19579	7.28606	1.12672	0.288475	0.596509
PCBP1-AS1	-0.354089	3.00177	1.1266	0.288502	0.596509
NOL7	0.212959	5.28123	1.12639	0.288547	0.596509
MRPS18B	-0.18778	5.78141	1.12588	0.288656	0.596637
FAM184A	-0.217582	5.11374	1.12524	0.288793	0.596823
GPATCH2	-0.193949	5.09059	1.12436	0.288982	0.596857
ESRRA	-0.314366	4.34664	1.12429	0.288997	0.596857
NRXN2	-0.187835	8.60156	1.12421	0.289013	0.596857
TLX1NB	0.505419	1.68589	1.12416	0.289024	0.596857
MUM1L1	0.392859	3.11701	1.12406	0.289045	0.596857
EIF3I	0.171962	6.90066	1.12287	0.289302	0.597272
RPS7	0.232937	8.36593	1.12254	0.289372	0.597272
ZNF397	-0.219667	4.88814	1.12245	0.289391	0.597272
TRERF1	-0.243618	4.24788	1.12225	0.289435	0.597272
NUMBL	0.20845	5.31945	1.12171	0.28955	0.597412
GRK6	0.226112	4.91562	1.12142	0.289614	0.597446
UBE2K	-0.241662	5.67822	1.12038	0.289836	0.597807
WDR3	0.173604	6.10437	1.11989	0.289942	0.597929
ZNF428	-0.177997	6.39759	1.11956	0.290014	0.59798
MCM3AP-AS1	-0.324471	3.32473	1.11912	0.290109	0.598078
PUM2	-0.180724	6.2743	1.11816	0.290314	0.598315
PTPN3	-0.262847	4.96065	1.11786	0.29038	0.598315
HIST2H2AA3	0.346922	3.87207	1.11779	0.290396	0.598315
PCDHGB4	-0.5463	6.33519	1.11771	0.290413	0.598315
GPSM2	0.345929	5.39954	1.11721	0.29052	0.598342
PSAT1	-0.256205	4.90595	1.11681	0.290607	0.598342
SEC61A2	-0.204664	5.25806	1.11661	0.290649	0.598342
METTL12	0.447465	1.85448	1.11658	0.290656	0.598342
TRA2A	0.235317	4.56648	1.11653	0.290666	0.598342
MAD2L1	0.4111	2.65066	1.11633	0.29071	0.598342
HIST2H2AA4	0.346788	3.87186	1.11592	0.290799	0.598428
ZNF516	0.186128	6.22225	1.11481	0.291039	0.59876
WDR13	0.202183	5.65899	1.11466	0.291071	0.59876
POPDC3	0.369898	2.41927	1.11452	0.291102	0.59876
PRPF8	-0.215079	7.94423	1.1142	0.291172	0.598806
AGTPBP1	-0.20155	7.94187	1.11359	0.291303	0.598958
CERS6	-0.240831	8.30036	1.11342	0.29134	0.598958
EXOC1	-0.174	6.66189	1.1131	0.29141	0.598981
FAM50B	-0.378148	2.86597	1.11293	0.291446	0.598981
CTSA	0.234687	4.6613	1.11251	0.291538	0.598984
RAB3GAP1	0.179391	6.63856	1.11249	0.291542	0.598984
VPRBP	0.193406	4.94178	1.11189	0.291671	0.59909
SPCS2	0.253832	4.33657	1.11181	0.291688	0.59909
CLMP	-0.327701	4.73574	1.11	0.292083	0.599673
RARA	0.281733	4.72431	1.10998	0.292087	0.599673
TMCO3	0.167981	5.87154	1.10985	0.292114	0.599673
AGAP5	0.335413	2.71663	1.10924	0.292248	0.59985
SAP30	0.313028	2.84269	1.10877	0.29235	0.599962
FRMD8	0.344967	3.20536	1.1078	0.292561	0.600291
PTPN21	0.262551	4.63808	1.1076	0.292605	0.600291
ZNF45	-0.225226	4.47491	1.10697	0.292743	0.600476
USP45	-0.245484	4.65017	1.10646	0.292854	0.600517
MUS81	-0.251333	5.22308	1.10644	0.292857	0.600517
CAMK4	-0.248138	4.21449	1.10607	0.292937	0.600582
GRK4	-0.246368	3.85833	1.10555	0.293052	0.600641
HCN4	-0.248336	4.85726	1.10551	0.29306	0.600641
KLHDC8B	-0.231228	5.29749	1.1049	0.293194	0.600817
POLD4	0.338179	3.09773	1.10435	0.293312	0.600963
ZNF8	-0.189096	5.05338	1.1034	0.293522	0.601295
ST20	-0.365444	2.03245	1.10266	0.293683	0.601524
RALGDS	0.239248	8.32238	1.10211	0.293803	0.601524
CSTF3	0.213934	5.15582	1.10207	0.293812	0.601524
POLR1E	0.200272	4.73585	1.10202	0.293824	0.601524
RBM12	0.184321	7.36364	1.10095	0.294057	0.601904
MRPL51	0.193382	5.52431	1.10013	0.294238	0.602178
SMARCA4	-0.186334	8.29069	1.0995	0.294376	0.602362
ZNF350	-0.252326	3.76612	1.0992	0.294441	0.602397
FAM207A	-0.375676	1.93438	1.09853	0.29459	0.602604
SALL2	-0.170825	6.6664	1.09817	0.294669	0.602616
SEMA4G	-0.2667	4.60224	1.09797	0.294713	0.602616
GTPBP6	-0.245815	3.89648	1.09785	0.294738	0.602616
KCMF1	-0.172792	6.15542	1.0965	0.295036	0.603049
CDS1	-0.361724	3.23744	1.09646	0.295045	0.603049
TUBB4A	-0.312998	4.67724	1.09607	0.29513	0.603103
ZFX	0.217496	6.35638	1.0959	0.295167	0.603103
PPP4R2	0.1668	6.18274	1.09531	0.295298	0.603274
RUNDC1	-0.232455	4.9147	1.09488	0.295392	0.603367
TDG	0.189766	5.84874	1.09419	0.295544	0.603523
PRMT1	-0.169321	7.38068	1.09411	0.295563	0.603523
ZNF233	0.344181	2.66605	1.09371	0.295652	0.603606
PPP1R1A	-0.199038	6.14194	1.09253	0.295911	0.603788
LINC01138	-0.329208	3.2689	1.0925	0.295918	0.603788
CASC10	0.388187	2.61971	1.09248	0.295923	0.603788
ARPC5L	0.261401	3.74855	1.09244	0.295932	0.603788
PSMD3	0.158362	7.24143	1.09121	0.296202	0.604243
HAUS3	0.340848	4.18648	1.09048	0.296365	0.604471
PRKDC	-0.204006	7.78824	1.09016	0.296437	0.604471
DIDO1	-0.174577	7.15812	1.08997	0.296478	0.604471
JADE3	-0.321051	3.42843	1.08985	0.296505	0.604471
NDUFS7	-0.195093	5.23674	1.08886	0.296725	0.604821
FAM228B	0.320051	3.4158	1.0886	0.296781	0.604839
ZNF121	-0.191187	5.23557	1.0875	0.297025	0.605176
ATP6V1C1	-0.198155	7.10506	1.08743	0.297042	0.605176
MCUR1	0.172566	5.6828	1.08709	0.297117	0.60523
PARD6A	-0.279801	3.50756	1.0868	0.297181	0.605264
C7orf50	0.219839	5.63424	1.0865	0.297248	0.605297
CUL1	0.159711	6.41474	1.0863	0.297293	0.605297
FPGT	0.37387	3.33083	1.08487	0.29761	0.60577
ZNF471	-0.213386	4.72676	1.08454	0.297683	0.60577
IK	0.19434	6.6819	1.08442	0.297711	0.60577
SNRPD1	0.197172	4.97219	1.0844	0.297716	0.60577
ATE1	-0.17559	5.85856	1.08405	0.297794	0.605831
PCIF1	-0.297863	3.89403	1.08368	0.297876	0.605898
PSMC5	0.252113	4.51486	1.08347	0.297923	0.605898
FUCA1	0.209998	5.72037	1.083	0.298026	0.606011
FSD2	-0.349533	2.25344	1.08267	0.298101	0.606022
NT5DC3	0.251416	4.24797	1.08255	0.298128	0.606022
RBM33	-0.183159	6.44833	1.08153	0.298355	0.606382
GFM2	0.15816	6.14991	1.08133	0.2984	0.606382
ADCK3	0.316448	5.96968	1.08108	0.298457	0.606399
PNPLA8	0.179615	7.23427	1.08059	0.298567	0.606525
DUSP16	0.207788	5.86154	1.08022	0.298647	0.606591
FCHO1	-0.22817	4.27939	1.07963	0.298779	0.606762
PTP4A1	-0.219176	6.37763	1.07906	0.298907	0.606921
LYPLA2	-0.16506	5.89952	1.07886	0.298954	0.606921
SMPD4	-0.191085	5.76557	1.07849	0.299036	0.606933
CDC42	0.18454	8.65779	1.0784	0.299055	0.606933
PLEKHF2	0.336487	3.00802	1.0775	0.299258	0.607247
TBC1D8	-0.23946	4.4104	1.07638	0.299509	0.607658
FAR2P2	0.250053	4.68754	1.07606	0.29958	0.607705
FAM71E1	-0.36693	2.88694	1.0756	0.299684	0.607732
VEGFA	-0.280083	5.26123	1.07547	0.299713	0.607732
ZFYVE19	0.265226	3.8881	1.07536	0.299737	0.607732
NDUFV2	0.154356	6.87548	1.0743	0.299976	0.60812
C15orf59	0.165516	6.17249	1.07318	0.300229	0.608534
C2orf44	-0.184449	5.42627	1.07235	0.300415	0.608683
GNL1	-0.163743	5.93454	1.07215	0.300461	0.608683
PRDX2	-0.168803	7.71293	1.07162	0.300579	0.608683
ARL6IP6	-0.342317	3.29643	1.07148	0.300612	0.608683
LINC01534	-0.433338	1.77147	1.07129	0.300654	0.608683
THNSL1	0.319553	3.62456	1.07116	0.300685	0.608683
SALL3	-0.476169	2.33421	1.07098	0.300724	0.608683
PRKACA	0.159965	6.68379	1.07098	0.300725	0.608683
RMDN2	0.412899	2.04718	1.07078	0.300768	0.608683
GPATCH2L	-0.157351	7.24852	1.07036	0.300863	0.608683
THAP5	0.28421	5.24719	1.07031	0.300875	0.608683
ABCC1	0.222594	4.61294	1.07014	0.300914	0.608683
NPHP4	-0.273707	3.8103	1.07	0.300946	0.608683
MFN1	-0.165998	6.42859	1.06987	0.300975	0.608683
RWDD2A	0.279693	3.6551	1.06844	0.301299	0.609239
TRAF3	0.165167	6.0773	1.0679	0.30142	0.609388
BTF3	0.181158	7.28622	1.06688	0.30165	0.609664
LTB4R	0.358156	3.25665	1.06687	0.301653	0.609664
TTC39B	-0.401037	1.7055	1.06552	0.30196	0.609961
JAK2	-0.236118	4.96946	1.06545	0.301974	0.609961
COPS5	0.183584	5.88385	1.06545	0.301975	0.609961
NPEPPS	0.163613	7.06297	1.06517	0.30204	0.609961
RALBP1	0.172309	6.25965	1.06495	0.302089	0.609961
MLH1	0.18344	6.04118	1.06474	0.302137	0.609961
GPR135	-0.378939	2.09701	1.06474	0.302138	0.609961
ZNF772	-0.170344	5.89282	1.0639	0.302327	0.610164
PSMD8	0.170664	7.53719	1.06387	0.302334	0.610164
BTBD18	-0.375438	1.65739	1.06323	0.30248	0.610229
TFE3	0.235954	4.87348	1.0632	0.302487	0.610229
RPL38	0.215477	7.76143	1.06269	0.302603	0.610229
BZRAP1-AS1	-0.315906	2.97782	1.06269	0.302603	0.610229
PRPF4B	0.173001	6.44535	1.06245	0.302658	0.610229
TOX4	-0.163971	6.58337	1.0624	0.302669	0.610229
SRXN1	0.205188	4.84417	1.06224	0.302704	0.610229
C1orf112	-0.321357	2.45742	1.06186	0.302792	0.610309
SCAMP4	0.221785	4.96685	1.06145	0.302886	0.610401
TMPPE	-0.337435	2.94359	1.06088	0.303014	0.610489
NPM2	-0.419974	2.97143	1.06079	0.303034	0.610489
SESN1	0.190937	5.06947	1.06062	0.303074	0.610489
ARPC1A	-0.161882	6.63806	1.05977	0.303268	0.610739
PPP2R5E	-0.218405	5.76749	1.05965	0.303295	0.610739
RNF4	0.174461	6.38868	1.05884	0.303481	0.611016
CMTM7	0.400413	3.36634	1.05749	0.303788	0.611434
PEF1	0.208656	5.12377	1.05738	0.303814	0.611434
EIF2B4	-0.235273	4.34247	1.0573	0.303833	0.611434
NAA35	0.17994	5.60696	1.05653	0.304008	0.611546
HSPA13	0.214871	7.71523	1.0564	0.304037	0.611546
PCSK1	-0.215098	8.24897	1.05629	0.304063	0.611546
COPG2	0.185834	5.56114	1.05621	0.304082	0.611546
GLRX5	0.212568	5.23299	1.0558	0.304176	0.611638
UNCX	-0.282517	4.35489	1.05523	0.304305	0.611799
FGF2	0.41137	2.22918	1.05458	0.304454	0.611961
STAT5B	-0.174849	5.85045	1.05438	0.3045	0.611961
WNT4	-0.348247	2.82748	1.05425	0.30453	0.611961
WIZ	-0.180167	5.72514	1.054	0.304588	0.611981
IGFBP5	-0.444176	3.10819	1.05308	0.304798	0.612305
RPRD1A	-0.164019	6.7535	1.0521	0.305025	0.612664
RPAP2	-0.192533	4.81242	1.05172	0.305111	0.61274
MPLKIP	-0.321395	3.25076	1.05099	0.30528	0.612982
ZNF280B	0.323539	3.51515	1.05064	0.305359	0.613043
LOC103344931	-0.20449	4.41991	1.05015	0.305473	0.613174
NFATC4	0.445834	5.35512	1.04969	0.30558	0.613239
APH1A	0.18451	6.304	1.04959	0.305602	0.613239
MTMR11	0.357906	2.24382	1.04912	0.30571	0.61328
DOK5	-0.241083	4.23595	1.04908	0.305719	0.61328
SEMA6B	0.197452	6.49085	1.04845	0.305863	0.613468
ZNF554	-0.243571	4.13771	1.04799	0.30597	0.613468
ZBTB8OS	0.268779	3.91195	1.04788	0.305996	0.613468
SGK223	0.371158	2.25986	1.04783	0.306007	0.613468
RECQL5	-0.225658	4.36246	1.04709	0.306178	0.613641
CADM4	-0.227047	6.37975	1.04683	0.306238	0.613641
KCTD20	0.15554	7.08724	1.04668	0.306273	0.613641
CCDC82	-0.277201	4.77827	1.04599	0.306433	0.613641
ANKS3	-0.247905	3.98799	1.04599	0.306433	0.613641
SSU72	-0.227762	5.19031	1.04577	0.306483	0.613641
DNAJC21	0.192025	5.22812	1.04575	0.306488	0.613641
TMCC3	0.380843	3.57056	1.04564	0.306512	0.613641
CYP20A1	0.180684	5.35287	1.04557	0.306529	0.613641
FUT10	0.304699	3.18325	1.04536	0.306579	0.613643
USP31	-0.176096	5.82575	1.04514	0.306629	0.613645
MFAP3L	-0.28994	4.07262	1.04473	0.306723	0.613738
SON	-0.170627	7.78098	1.04386	0.306925	0.61395
KLHDC1	-0.34814	2.1946	1.04382	0.306934	0.61395
PHF7	-0.326848	3.12362	1.04335	0.307044	0.61395
SPOPL	-0.318832	3.95065	1.04327	0.307062	0.61395
ZNF506	-0.268362	5.53588	1.04323	0.307072	0.61395
CDC37L1	-0.213993	5.21001	1.04204	0.307346	0.614371
LRRC28	0.248813	3.66301	1.0419	0.30738	0.614371
PTAR1	0.241564	6.50268	1.04169	0.307429	0.614374
FARSB	-0.184309	6.03712	1.04143	0.307489	0.614395
SDF2	0.19648	5.28508	1.04122	0.307538	0.614397
C16orf87	0.237989	4.02174	1.03988	0.30785	0.614835
STUB1	0.211123	5.23737	1.03986	0.307855	0.614835
ZNF767P	-0.234831	4.6317	1.0393	0.307985	0.614998
ADPGK	0.181219	5.41385	1.03875	0.308112	0.615125
KIAA1161	-0.331187	3.49137	1.03861	0.308146	0.615125
CDV3	0.169079	7.18222	1.03776	0.308344	0.615283
UQCR10	0.166996	6.48924	1.03758	0.308386	0.615283
SCAF1	0.182236	5.94141	1.03721	0.308472	0.615283
LLPH	0.225317	4.22644	1.03717	0.308481	0.615283
VPS37D	-0.235777	4.47866	1.03708	0.308501	0.615283
FAM20A	-0.4489	1.67338	1.03702	0.308516	0.615283
BECN1	-0.197359	5.18256	1.03648	0.308642	0.615436
GNPDA1	0.191802	5.21651	1.03574	0.308813	0.615681
EAPP	0.180519	5.23117	1.03544	0.308884	0.615725
WDR36	0.159132	6.05414	1.03365	0.309303	0.616427
RPPH1	-0.268055	13.4898	1.03352	0.309333	0.616427
MYO1B	0.20308	6.08105	1.03313	0.309424	0.616511
THAP8	-0.34006	2.64788	1.03283	0.309495	0.616518
C20orf27	-0.24244	5.20213	1.0327	0.309525	0.616518
ADNP	-0.158419	7.02928	1.0322	0.309643	0.616616
BAZ2A	0.192849	6.58989	1.03207	0.309672	0.616616
C19orf53	0.236434	5.00542	1.03093	0.309941	0.617054
KCNH2	-0.154413	6.43048	1.03039	0.310067	0.617208
LOC100996447	-0.376335	2.28143	1.02992	0.310178	0.617332
IPPK	-0.214388	4.36696	1.02962	0.310249	0.617377
B3GALT4	-0.348579	2.4493	1.02895	0.310405	0.617589
PATL1	0.212561	4.42321	1.02813	0.310598	0.617719
PAQR3	-0.221831	5.87743	1.02782	0.310672	0.617719
PTCD1	-0.231247	4.71229	1.02775	0.310688	0.617719
ARC	0.343069	2.75738	1.02758	0.310727	0.617719
TBP	-0.200758	4.5344	1.02745	0.310758	0.617719
CNOT2	0.158803	6.41466	1.02715	0.31083	0.617719
CCDC183	-0.340335	2.55272	1.02673	0.310929	0.617719
SPTBN4	0.173987	5.55618	1.02662	0.310955	0.617719
NIPSNAP3B	0.272375	3.40389	1.02645	0.310993	0.617719
DMXL2	-0.181743	7.69088	1.02641	0.311004	0.617719
SRSF5	0.214536	7.10894	1.02591	0.31112	0.617719
RBMXL1	-0.229115	5.11187	1.0256	0.311195	0.617719
PML	0.22678	4.39364	1.02557	0.311202	0.617719
AP3B2	-0.164093	6.50783	1.02545	0.311231	0.617719
MRPL55	0.247392	4.254	1.02542	0.311238	0.617719
HDX	-0.25175	4.02814	1.0253	0.311264	0.617719
SS18	0.188929	6.45383	1.02508	0.311316	0.617719
UROD	0.217106	5.25695	1.02457	0.311437	0.617719
FAM57B	0.193814	5.00987	1.0245	0.311453	0.617719
CERS5	-0.17781	6.12731	1.02449	0.311456	0.617719
MRFAP1	-0.218327	6.82196	1.02433	0.311495	0.617719
LRTOMT	0.269919	3.40953	1.02387	0.311602	0.617835
STXBP3	0.230159	4.15487	1.02314	0.311775	0.617883
CRNDE	0.379029	3.14225	1.02285	0.311844	0.617883
MRPL53	0.33023	3.15649	1.02282	0.311851	0.617883
GPR37	-0.280469	4.05943	1.02274	0.31187	0.617883
TMEM198B	0.232045	4.71947	1.02254	0.311918	0.617883
COL11A2	0.236203	4.94343	1.02253	0.311919	0.617883
TMEM219	0.207642	5.0452	1.02214	0.312012	0.617889
GEMIN4	-0.254141	3.95626	1.02189	0.312072	0.617889
CHIC2	0.260286	3.6515	1.02177	0.312099	0.617889
ECT2	0.296521	3.40519	1.02169	0.312117	0.617889
FKBP1B	-0.244866	4.18987	1.02055	0.31239	0.618241
UHRF1BP1	-0.178907	6.31195	1.02053	0.312393	0.618241
WDFY3-AS2	0.357732	2.10517	1.02023	0.312463	0.618283
TATDN3	-0.193836	4.93319	1.02003	0.312512	0.618283
EZH1	-0.1752	5.96129	1.01897	0.312764	0.618534
IPCEF1	-0.454389	2.73218	1.01862	0.312847	0.618534
IDH3B	-0.173728	6.01092	1.01837	0.312906	0.618534
PLIN2	0.373375	1.97495	1.01832	0.312917	0.618534
ZNF696	-0.223887	4.23363	1.01829	0.312926	0.618534
STAG3L5P-PVRIG2P-PILRB	-0.221313	6.18831	1.01826	0.312932	0.618534
NECAP1	-0.173082	7.93892	1.01642	0.313369	0.619301
PRH1-PRR4	-0.318157	3.36453	1.01534	0.313627	0.619715
CUBN	-0.403055	2.5454	1.01495	0.313719	0.6198
IL4R	0.357556	2.75556	1.01453	0.313819	0.619901
PDE2A	0.266143	4.32742	1.01384	0.313984	0.620095
ATG4D	-0.202918	4.76061	1.01371	0.314015	0.620095
VPS35	0.168467	7.85357	1.01318	0.314143	0.62025
CTAGE5	0.208449	5.0541	1.01177	0.314479	0.620816
PARTICLE	-0.377886	1.93081	1.01086	0.314697	0.62107
ZFP69	-0.368455	2.83215	1.01082	0.314706	0.62107
NOMO2	0.238654	7.63829	1.01013	0.314871	0.6213
DUOX1	-0.393458	2.37014	1.00873	0.315206	0.621865
FAM195A	-0.287291	3.29793	1.00785	0.315418	0.622142
TICRR	-0.393137	1.48747	1.00774	0.315445	0.622142
HNRNPK	0.187021	8.75816	1.00734	0.31554	0.622228
MUM1	-0.157914	5.90524	1.00715	0.315587	0.622228
CBFA2T2	0.195669	6.21741	1.00676	0.315681	0.622316
APPL2	0.220531	5.24305	1.00638	0.315772	0.622398
DICER1-AS1	-0.338773	1.94981	1.00584	0.315902	0.622469
AHCTF1	0.180805	6.77038	1.00582	0.315906	0.622469
PRR14	0.225738	4.01306	1.00526	0.316042	0.62264
RBM17	0.211842	5.2237	1.00494	0.316118	0.622692
PPM1K	-0.211855	6.91945	1.00442	0.316244	0.622844
PIAS3	0.191362	5.11139	1.00376	0.316401	0.623056
WHAMM	0.298676	3.12353	1.00333	0.316505	0.623164
FEN1	0.221555	4.96041	1.00283	0.316626	0.623306
GSR	-0.164122	6.22463	1.00158	0.316929	0.623745
ST3GAL4	-0.364984	3.42049	1.0015	0.316948	0.623745
SCAMP1-AS1	0.298112	2.96583	1.00065	0.317153	0.624052
LMBRD1	-0.214705	5.5988	1.00028	0.317243	0.624131
SLC38A2	-0.18449	7.61529	0.999974	0.317317	0.624134
RTCB	0.182634	7.00148	0.999865	0.317343	0.624134
EML1	0.181929	5.64142	0.999298	0.31748	0.624307
MYNN	0.183249	5.43247	0.998954	0.317564	0.624365
ZNF500	-0.233633	3.98975	0.99877	0.317608	0.624365
NIP7	-0.272534	3.49999	0.998291	0.317725	0.624479
CCDC149	-0.214825	4.62617	0.998079	0.317776	0.624479
TAF12	0.209311	4.62007	0.99791	0.317817	0.624479
NRAV	-0.299792	3.16751	0.997717	0.317864	0.624479
NIPSNAP1	-0.161244	7.91045	0.997238	0.31798	0.62461
ZCCHC17	0.170999	6.44685	0.99599	0.318283	0.625064
ROR1	0.295002	4.30353	0.99588	0.31831	0.625064
CAAP1	-0.264076	4.04127	0.995456	0.318412	0.625169
GRWD1	-0.222223	4.65027	0.994695	0.318598	0.625435
KANSL2	-0.183113	5.66532	0.994435	0.318661	0.625463
LMO2	-0.439027	2.54598	0.993935	0.318783	0.625468
ETF1	0.168856	6.82545	0.993888	0.318794	0.625468
LIPE	0.347234	2.62219	0.993662	0.318849	0.625468
NCK2	-0.16827	5.51359	0.993613	0.318861	0.625468
MRPS27	-0.158912	5.88855	0.993082	0.31899	0.625624
PRRT3	0.232297	3.93914	0.992698	0.319084	0.625711
PCDHGB5	-0.550029	2.98862	0.992478	0.319138	0.625719
PSMC3	0.166627	6.54469	0.991881	0.319283	0.625908
RBBP6	0.170487	5.89118	0.991265	0.319433	0.626065
NKD2	0.390523	2.2299	0.991103	0.319473	0.626065
PMS2P4	0.311176	3.01374	0.990945	0.319512	0.626065
EPS15L1	0.210126	4.42888	0.990396	0.319646	0.62623
MORC4	0.344863	2.95336	0.989385	0.319893	0.626618
B4GALT5	0.188512	6.61757	0.988859	0.320021	0.626773
KNDC1	-0.215874	4.85047	0.988451	0.320121	0.626871
SSSCA1	0.260541	3.887	0.987409	0.320377	0.627214
PGM2	0.320889	3.52571	0.987332	0.320395	0.627214
LOC100506127	-0.187891	5.55175	0.986932	0.320493	0.627309
P2RX4	0.380894	2.24946	0.985893	0.320748	0.627658
CCDC58	0.270522	3.55311	0.9858	0.320771	0.627658
TAP2	0.293155	4.30669	0.984851	0.321004	0.628017
CNOT3	0.230985	3.98791	0.984474	0.321097	0.628101
CAMK1D	-0.273596	5.13722	0.983683	0.321291	0.628343
MPI	0.208795	4.81142	0.983535	0.321328	0.628343
SLC35G2	-0.167772	5.90476	0.983365	0.321369	0.628343
CCDC25	0.16784	5.48101	0.982573	0.321564	0.628627
MCM7	0.216451	4.94356	0.981164	0.321912	0.629147
ITGBL1	-0.308364	3.6476	0.980678	0.322031	0.629147
FUT9	-0.495896	3.35849	0.980639	0.322041	0.629147
CASP3	-0.226168	6.51474	0.979868	0.322231	0.629147
ZFC3H1	-0.192432	5.28405	0.979853	0.322235	0.629147
ZNF773	-0.226327	3.93516	0.979845	0.322237	0.629147
TRIM16L	-0.349921	2.74299	0.97984	0.322238	0.629147
CRISPLD1	-0.25876	4.19666	0.979801	0.322248	0.629147
SNHG6	-0.181071	5.34884	0.979682	0.322277	0.629147
RPP25L	0.281188	3.25119	0.978823	0.32249	0.629316
NME1	-0.170125	6.1157	0.978663	0.322529	0.629316
ZFP1	-0.213005	5.45306	0.978643	0.322534	0.629316
RANBP6	-0.176492	6.9606	0.978526	0.322563	0.629316
PGBD4	-0.288127	3.29917	0.978274	0.322625	0.629341
ADRA2C	0.346869	2.46373	0.977706	0.322766	0.629518
RGS7	-0.233673	4.58853	0.976797	0.322991	0.62986
CHST1	-0.218649	4.65674	0.97615	0.323151	0.62999
OTULIN	0.176286	5.45231	0.976124	0.323158	0.62999
PDE4A	-0.31863	2.82189	0.975892	0.323215	0.630006
IGLON5	-0.22296	5.17113	0.975517	0.323308	0.63009
BOLA3-AS1	-0.224878	4.27482	0.974616	0.323532	0.630373
CELF6	-0.182295	5.8583	0.974495	0.323562	0.630373
BTBD3	-0.228845	6.67068	0.974192	0.323637	0.630373
DOCK7	-0.16544	7.12687	0.974128	0.323653	0.630373
PIP4K2B	-0.184912	8.24867	0.972909	0.323956	0.630867
HIGD1A	0.196872	6.76549	0.971982	0.324186	0.631218
DHCR7	0.222245	5.52395	0.971326	0.32435	0.63129
RUNDC3A	0.170386	7.19551	0.971112	0.324403	0.63129
RRN3	0.169946	6.65844	0.97098	0.324436	0.63129
ULK4	-0.271528	3.65601	0.970909	0.324454	0.63129
GPR3	-0.392931	2.56352	0.970686	0.324509	0.63129
SUCLG2	0.409757	2.72711	0.970634	0.324522	0.63129
RABL3	0.201086	4.759	0.969633	0.324772	0.63164
CC2D1A	-0.179705	5.47828	0.969512	0.324802	0.63164
CHRM4	-0.295763	3.30771	0.969086	0.324908	0.631749
MRPL24	0.229478	4.26327	0.968464	0.325064	0.631954
PDIA3	0.166379	7.92252	0.967876	0.32521	0.632143
CHEK1	-0.261157	3.73392	0.967518	0.3253	0.63219
CRABP2	0.237051	6.14945	0.967142	0.325394	0.63219
NUCB1	0.178213	6.55893	0.967114	0.325401	0.63219
EGLN2	-0.152695	5.97907	0.966917	0.32545	0.63219
WDR53	0.356395	2.25854	0.966742	0.325494	0.63219
RPL35	0.197278	7.87574	0.966581	0.325534	0.63219
CLTB	-0.153047	6.20338	0.965841	0.32572	0.632382
LOC100499484	-0.391029	2.30425	0.965622	0.325775	0.632382
ENOX1	-0.202345	5.22686	0.965542	0.325795	0.632382
CLPB	0.152791	6.37294	0.965087	0.325909	0.632382
RAB2B	0.151439	6.49277	0.96507	0.325913	0.632382
FAM193A	-0.179852	5.60971	0.964989	0.325933	0.632382
NUMB	0.2162	4.60082	0.964673	0.326012	0.632385
SKIDA1	0.272802	5.48604	0.964584	0.326035	0.632385
KCNJ6	-0.268449	4.7576	0.964256	0.326117	0.632395
CYC1	-0.191027	6.0245	0.964165	0.32614	0.632395
ULBP3	-0.368889	1.63994	0.96394	0.326196	0.632408
ADAMTS10	-0.19284	5.48119	0.963465	0.326315	0.632486
ACTR1A	-0.170209	7.92575	0.963382	0.326336	0.632486
SEC22C	-0.16498	6.11024	0.962741	0.326497	0.632701
CCHCR1	0.238667	3.78146	0.962063	0.326668	0.632934
HDAC6	-0.172043	7.37067	0.961823	0.326728	0.632954
MED28	0.195941	5.13901	0.961537	0.3268	0.632997
ARAP3	-0.30636	2.79721	0.96056	0.327046	0.633376
USP12	-0.190076	5.50647	0.960355	0.327098	0.633379
NKIRAS1	0.199483	4.92683	0.959916	0.327208	0.633489
ZDHHC20	0.23626	5.2881	0.959732	0.327254	0.633489
PPCS	0.179906	5.16466	0.959342	0.327353	0.633539
ZBTB47	0.237652	4.65492	0.959233	0.32738	0.633539
NUP88	0.172359	5.56572	0.958438	0.327581	0.63383
UBL3	0.202745	6.38881	0.958079	0.327671	0.633909
TRIQK	0.279442	5.18001	0.957569	0.3278	0.633995
JMJD6	0.182188	5.92055	0.957506	0.327816	0.633995
STXBP5-AS1	-0.280599	4.28011	0.957005	0.327943	0.634016
ASNA1	-0.188914	5.19455	0.956933	0.327961	0.634016
DHRS1	0.264517	3.37016	0.956678	0.328025	0.634016
FAM3A	0.207806	4.62067	0.95667	0.328027	0.634016
FBXL18	0.207139	4.5097	0.956364	0.328105	0.634041
ALAS1	0.148809	6.19047	0.956221	0.328141	0.634041
SLC37A1	-0.220576	4.88548	0.955967	0.328205	0.634069
SNAP47	-0.183993	5.09127	0.955767	0.328256	0.63407
SLC24A5	-0.36704	1.67027	0.954228	0.328645	0.634578
NBPF1	0.168052	5.93985	0.954147	0.328666	0.634578
CYTH3	-0.180132	5.02244	0.954134	0.328669	0.634578
DMTN	-0.261117	4.65075	0.953653	0.328791	0.634717
LOC644554	0.417534	1.85166	0.952649	0.329046	0.635112
LAMTOR1	0.211696	5.04356	0.951974	0.329217	0.635346
ZNF138	-0.224829	5.29986	0.95002	0.329714	0.636064
NUSAP1	0.467462	2.42992	0.949671	0.329803	0.636064
GUCY1B3	-0.220882	4.52512	0.949582	0.329826	0.636064
CHUK	0.187544	5.09141	0.949282	0.329902	0.636064
RSRC2	0.152149	6.22218	0.949247	0.329911	0.636064
STAG3L1	-0.443884	2.38641	0.949218	0.329918	0.636064
PRR5	0.277619	3.1167	0.949129	0.329941	0.636064
TTBK2	-0.180318	6.38823	0.948733	0.330042	0.636074
TMEM74B	-0.272698	4.70034	0.948628	0.330069	0.636074
ZNF461	-0.237906	3.8046	0.948517	0.330097	0.636074
OSBPL7	0.205168	4.81134	0.947101	0.330458	0.636622
DLL3	0.394529	6.50262	0.946997	0.330485	0.636622
TCAIM	-0.176658	5.48023	0.946811	0.330532	0.636622
JADE1	-0.173642	5.28235	0.946587	0.33059	0.636635
PDGFRB	0.565323	2.71999	0.94631	0.33066	0.636675
NCOA5	0.192019	5.60894	0.945997	0.33074	0.636732
HIST2H4B	0.34513	3.50571	0.945494	0.330869	0.636883
CDC34	-0.17868	6.0192	0.944509	0.331121	0.637271
HIST2H4A	0.344755	3.50602	0.943703	0.331327	0.637407
EYA2	0.390698	3.10557	0.943351	0.331417	0.637407
GRINA	0.172368	7.07938	0.943205	0.331455	0.637407
SPDL1	0.239158	3.91917	0.942972	0.331515	0.637407
PEBP1	-0.176637	8.59615	0.942925	0.331527	0.637407
EHBP1L1	-0.265709	3.35744	0.942861	0.331543	0.637407
COX18	-0.207862	5.07256	0.942856	0.331544	0.637407
SNRPE	0.231355	4.81935	0.942194	0.331714	0.637637
ABL2	-0.161936	6.03515	0.941525	0.331886	0.637742
PTGER3	-0.380139	1.85297	0.941243	0.331958	0.637742
STARD4	-0.284588	4.21345	0.941098	0.331996	0.637742
POU3F1	-0.314375	3.37469	0.940968	0.332029	0.637742
TANGO2	0.265867	4.02277	0.940749	0.332085	0.637742
NGFR	0.223691	7.87722	0.940465	0.332158	0.637742
ZNF695	-0.356319	1.52048	0.940429	0.332167	0.637742
C1orf21	-0.160239	6.41707	0.940412	0.332172	0.637742
NECAP2	0.250846	3.51832	0.939864	0.332313	0.637857
TMEM59	0.162259	8.0338	0.939788	0.332332	0.637857
YEATS2	-0.186646	6.7271	0.939499	0.332407	0.637903
TXNDC9	0.222489	5.20291	0.938782	0.332591	0.63816
RNASE4	0.453091	1.73759	0.938004	0.332792	0.638282
ATPAF2	-0.228936	3.84174	0.937868	0.332827	0.638282
GPBP1L1	0.153767	6.69397	0.937832	0.332836	0.638282
TRIM28	0.155407	7.75763	0.937751	0.332857	0.638282
CENPT	-0.178526	5.57652	0.937419	0.332942	0.638346
ZNF408	-0.31889	3.2228	0.93723	0.332991	0.638346
RPL8	-0.28126	8.15279	0.936463	0.333189	0.638444
SCARNA10	0.242241	7.8376	0.936463	0.333189	0.638444
TSPAN3	0.172353	8.39925	0.936414	0.333202	0.638444
HYAL3	0.316738	2.58532	0.936241	0.333246	0.638444
PIP5KL1	-0.419435	1.93092	0.936055	0.333294	0.638444
RNF11	-0.230666	7.19995	0.93489	0.333596	0.638925
LONP1	0.169656	6.5158	0.934437	0.333713	0.639008
CEP19	-0.2077	4.74316	0.934223	0.333768	0.639008
RTEL1	-0.293792	4.1668	0.933628	0.333922	0.639008
ZNF107	-0.287376	4.21474	0.933455	0.333967	0.639008
ASRGL1	-0.220915	4.61069	0.933287	0.33401	0.639008
CCBL2	0.244777	4.28964	0.933264	0.334016	0.639008
LIN7A	-0.231849	4.43854	0.933221	0.334027	0.639008
GTF2H3	0.184726	4.82	0.933162	0.334043	0.639008
RNF114	0.150582	6.00951	0.932669	0.33417	0.639077
ERLIN1	0.228757	3.80206	0.932631	0.33418	0.639077
LONRF1	-0.194624	5.64215	0.93235	0.334253	0.63912
HIST3H2BB	0.254491	4.47853	0.931675	0.334428	0.639358
C14orf142	0.337502	3.23285	0.931278	0.334531	0.639446
ABCD2	0.345291	5.61484	0.931108	0.334575	0.639446
ANAPC2	0.267592	3.90757	0.930865	0.334638	0.63947
DOC2A	-0.392219	2.87366	0.930415	0.334755	0.639591
MYO9A	-0.160739	7.14518	0.929892	0.334891	0.639591
DPM2	0.217444	4.24577	0.929849	0.334902	0.639591
LOC652276	-0.297742	3.10671	0.929844	0.334903	0.639591
SMAP1	-0.183682	6.81718	0.929326	0.335038	0.639656
IFRD2	0.277571	3.44924	0.929324	0.335039	0.639656
CRYZL1	0.248955	3.75174	0.928399	0.335279	0.640019
ACAP3	-0.218514	7.07838	0.928075	0.335364	0.640083
PWWP2A	-0.154974	6.18325	0.927597	0.335488	0.640224
MVB12A	0.245254	3.70518	0.92724	0.335581	0.640305
RRP7A	0.206688	5.90673	0.926807	0.335694	0.640424
SFSWAP	-0.17806	5.47608	0.926532	0.335766	0.640464
ATG3	0.182015	5.43123	0.926036	0.335895	0.640615
CABYR	-0.291946	3.4196	0.925351	0.336074	0.640726
ZC3H8	-0.218124	3.91945	0.925271	0.336095	0.640726
EEF1B2	0.179075	7.32977	0.925089	0.336142	0.640726
MSH6	0.154144	6.53728	0.924822	0.336212	0.640726
CARM1	0.154668	6.03889	0.924763	0.336227	0.640726
FRMPD1	0.305168	3.70742	0.92463	0.336262	0.640726
TMEM256-PLSCR3	-0.25978	3.46338	0.924454	0.336308	0.640726
NPEPL1	0.297364	3.03393	0.924103	0.3364	0.640726
KIAA0586	0.169689	5.16316	0.924069	0.336409	0.640726
MYL6	0.213563	8.53104	0.923847	0.336467	0.64074
KLHL36	-0.165098	6.34021	0.92316	0.336647	0.640986
SDF4	0.162319	5.97915	0.922727	0.33676	0.641085
SLC33A1	0.188462	5.01082	0.922532	0.336811	0.641085
JMJD7-PLA2G4B	0.617541	2.78072	0.922271	0.336879	0.641085
EFHD2	0.261071	3.54129	0.922005	0.336949	0.641085
MAGI2-AS3	-0.230137	5.68966	0.921993	0.336952	0.641085
PRR14L	0.171842	6.69693	0.921728	0.337022	0.641088
CLDND1	-0.168492	6.21053	0.921601	0.337055	0.641088
SEMA4C	-0.148345	6.24918	0.921355	0.33712	0.641115
RNF185	0.163466	6.09832	0.920458	0.337355	0.641465
E2F4	0.196941	5.68776	0.920141	0.337438	0.641527
KDM7A	-0.212177	4.90937	0.919094	0.337713	0.641861
UBL7	0.179079	5.13824	0.9189	0.337764	0.641861
C12orf75	0.282536	3.49493	0.918894	0.337765	0.641861
HIST1H1D	-0.417544	2.61512	0.917302	0.338184	0.642359
WDR74	-0.177982	4.93007	0.917185	0.338215	0.642359
CENPC	-0.178489	4.99487	0.916918	0.338285	0.642359
EIF2D	0.250768	4.09949	0.916759	0.338327	0.642359
S100A6	0.505184	2.87378	0.916733	0.338334	0.642359
OMA1	-0.327506	3.17742	0.916594	0.338371	0.642359
C10orf32	-0.218474	4.46781	0.916548	0.338383	0.642359
DRAM2	0.225751	4.40741	0.916241	0.338464	0.642416
ZNF169	-0.332799	2.44021	0.915892	0.338556	0.642495
HERC2P7	0.332922	3.05091	0.913945	0.33907	0.643279
PHF20L1	0.165524	6.27417	0.913897	0.339082	0.643279
CREB3L2	0.213902	5.34445	0.913586	0.339165	0.643279
ANKS1A	-0.152516	6.02109	0.913557	0.339172	0.643279
C20orf166-AS1	-0.394505	2.50011	0.913188	0.33927	0.643368
ADCK1	-0.281342	3.1409	0.912413	0.339475	0.643585
ZNF276	-0.210067	4.92402	0.912068	0.339566	0.643585
C6orf47	0.191802	4.91448	0.91204	0.339574	0.643585
TMSB15B	-0.307553	3.6854	0.911986	0.339588	0.643585
ZDHHC16	0.18166	5.13135	0.911386	0.339747	0.64379
ZNF146	-0.165784	6.60676	0.910818	0.339897	0.643979
FURIN	0.238865	4.97401	0.910483	0.339986	0.644036
ACSL4	-0.235959	7.5675	0.91032	0.34003	0.644036
CACNG7	-0.190265	5.35406	0.91	0.340114	0.644042
PPAPDC1B	0.225882	4.77134	0.909925	0.340134	0.644042
USF2	0.169263	5.75095	0.909546	0.340235	0.644059
USP54	-0.209639	4.97944	0.909342	0.340289	0.644059
MPC1	-0.225272	5.13329	0.90914	0.340343	0.644059
RLTPR	-0.236425	3.60298	0.909124	0.340347	0.644059
LINC00963	0.283396	3.03829	0.908475	0.340519	0.644289
RBM22	-0.143857	6.12195	0.908113	0.340616	0.644375
LRRC37B	-0.225207	4.21538	0.907596	0.340753	0.644445
RGS3	-0.200798	6.24411	0.907591	0.340754	0.644445
COX15	0.154743	5.97548	0.907282	0.340837	0.644504
ZNF81	-0.179449	5.16986	0.906907	0.340936	0.644596
TRANK1	-0.364022	3.26585	0.905389	0.341341	0.645265
SPATA17	0.410946	1.95468	0.905175	0.341398	0.645276
MXRA7	0.196635	8.85873	0.90472	0.341519	0.645401
DBNDD2	0.339944	2.74448	0.904545	0.341566	0.645401
ZNF573	0.250839	3.67507	0.903648	0.341805	0.645689
STRADB	0.175655	5.98853	0.903592	0.341821	0.645689
KIAA0100	-0.152365	7.45126	0.902717	0.342054	0.646034
CCNK	0.253807	3.66073	0.902323	0.34216	0.646137
DDX21	0.169021	6.6098	0.901637	0.342343	0.646137
SCRT1	-0.250003	4.2078	0.901463	0.34239	0.646137
ERCC1	0.173792	6.39245	0.901448	0.342394	0.646137
CRLF3	0.267592	3.69783	0.9014	0.342407	0.646137
LUC7L2	0.263295	5.29852	0.90137	0.342415	0.646137
RSL1D1	0.143463	7.25166	0.901134	0.342478	0.64616
ARMCX4	-0.229715	5.18506	0.899927	0.342801	0.646564
ZCCHC18	-0.282678	4.04171	0.8996	0.342889	0.646564
NOTCH1	-0.399601	2.80242	0.899301	0.342969	0.646564
PXN	0.231511	4.94268	0.899165	0.343006	0.646564
KPNA1	0.182638	6.57246	0.899142	0.343012	0.646564
ARHGEF7	-0.16575	7.38162	0.899043	0.343039	0.646564
CELSR3	-0.161179	7.89996	0.898805	0.343102	0.646564
FAM212A	0.294198	2.92168	0.89877	0.343112	0.646564
FAM109A	-0.249713	4.19511	0.898621	0.343152	0.646564
CADPS	-0.172002	8.00369	0.898278	0.343244	0.646628
TSNARE1	-0.222292	3.82844	0.898114	0.343288	0.646628
MARCH5	0.261516	4.48318	0.897874	0.343352	0.646653
LDOC1L	-0.154927	6.88041	0.897607	0.343424	0.646656
GPCPD1	0.151439	7.0724	0.897487	0.343456	0.646656
DLG3	-0.203771	6.02361	0.896879	0.34362	0.646868
RANBP9	0.144588	6.33365	0.896466	0.343731	0.646981
ZNF776	-0.147468	6.52562	0.89565	0.343951	0.647298
RBMS1	-0.176088	6.52449	0.895149	0.344086	0.647424
NFATC2IP	0.221518	4.48904	0.895022	0.34412	0.647424
GABARAPL1	-0.160216	7.50048	0.894501	0.344261	0.647588
DNMT3B	-0.306506	2.88139	0.894143	0.344357	0.647588
NAPB	-0.188504	7.48555	0.89394	0.344412	0.647588
RNF214	0.213911	4.4499	0.893892	0.344425	0.647588
NUFIP1	-0.220383	4.10736	0.893731	0.344468	0.647588
LOC100507577	0.326305	2.40269	0.893562	0.344514	0.647588
SLC26A1	-0.351168	2.36644	0.893086	0.344642	0.647733
CAMK2N2	0.262655	3.82281	0.892584	0.344778	0.647824
SRD5A3	0.242583	3.80699	0.892529	0.344793	0.647824
TMX3	-0.197998	5.78138	0.891708	0.345015	0.648145
RGAG1	-0.390287	2.63763	0.89093	0.345225	0.648444
FCF1	0.228123	4.18223	0.889876	0.345511	0.648802
UQCRB	-0.155414	7.64644	0.889847	0.345519	0.648802
NTPCR	-0.256951	4.27164	0.889102	0.345721	0.648949
LINS	-0.238642	3.9043	0.888555	0.345869	0.648949
TGFB3	0.333057	4.82105	0.888538	0.345874	0.648949
DPYSL2	-0.200898	10.1822	0.888381	0.345916	0.648949
SPTAN1	-0.241432	9.45231	0.888183	0.34597	0.648949
SNX11	0.248333	3.996	0.888153	0.345978	0.648949
MOB2	0.214852	3.91228	0.888007	0.346018	0.648949
ALKBH1	-0.209759	4.39487	0.88783	0.346066	0.648949
NBPF14	0.326712	3.7025	0.887808	0.346072	0.648949
NRL	-0.351879	1.65242	0.887461	0.346166	0.648949
ADCK5	-0.330227	3.04276	0.887436	0.346173	0.648949
URB1	0.154582	6.08505	0.887292	0.346212	0.648949
UBA5	0.219876	5.1783	0.886857	0.346331	0.648959
DISP1	0.200304	5.28255	0.886835	0.346337	0.648959
SERINC3	0.162955	7.07593	0.886708	0.346371	0.648959
TCEA1	0.148348	6.74358	0.886311	0.346479	0.649065
LENG1	0.290063	2.8183	0.886108	0.346534	0.649072
BAHD1	-0.167593	5.87369	0.885829	0.34661	0.649118
GFM1	-0.16725	6.35059	0.884822	0.346884	0.649536
SUN1	0.229504	6.99394	0.883937	0.347126	0.649891
RHBDD2	-0.150186	6.51852	0.882814	0.347432	0.650283
CHM	0.203383	6.00308	0.882795	0.347437	0.650283
IGSF3	0.157124	7.47915	0.882299	0.347573	0.650305
UBE2E3	0.163865	7.13601	0.882221	0.347594	0.650305
ZNF571	-0.267181	3.4628	0.882134	0.347618	0.650305
SELT	-0.188798	7.27767	0.881999	0.347655	0.650305
MROH8	-0.271021	3.10866	0.881512	0.347788	0.650429
CSNK1A1	0.16397	8.41626	0.88138	0.347824	0.650429
PIGN	0.272659	3.85424	0.880567	0.348047	0.650749
CITED1	0.34978	2.41067	0.879773	0.348264	0.650966
SOCS5	-0.191738	5.1606	0.879614	0.348307	0.650966
ACE	-0.375909	1.88004	0.879544	0.348327	0.650966
MFHAS1	-0.194224	4.84279	0.87926	0.348405	0.650966
PTPN9	0.195693	6.86872	0.879205	0.34842	0.650966
ANKRD19P	-0.384897	1.5806	0.878812	0.348527	0.650989
MNT	0.211265	4.63119	0.878786	0.348535	0.650989
SPCS3	-0.253604	7.12007	0.878458	0.348624	0.65106
RAB11B	0.191376	4.63284	0.877729	0.348824	0.651338
PYGO1	-0.202441	6.14419	0.87748	0.348893	0.651355
RNASEH1-AS1	-0.35176	2.47532	0.877321	0.348936	0.651355
NTNG2	0.20163	4.92643	0.87689	0.349055	0.651444
CD59	0.176473	6.93728	0.876709	0.349105	0.651444
DPH1	0.210068	4.79803	0.876585	0.349139	0.651444
MEAF6	-0.17029	6.83141	0.876278	0.349223	0.651506
FAM49A	0.215407	5.33713	0.875796	0.349356	0.651643
RHBDD3	0.264398	4.26054	0.875636	0.3494	0.651643
NHLRC3	-0.195838	4.81963	0.874903	0.349602	0.651878
RHOT1	0.17024	6.8015	0.874805	0.349629	0.651878
LINC01011	-0.314715	2.60025	0.87458	0.34969	0.651897
ADM5	-0.329663	2.08678	0.873854	0.349891	0.652006
ZZEF1	-0.16375	6.73534	0.873834	0.349896	0.652006
DDHD2	-0.159995	6.63361	0.873781	0.349911	0.652006
THAP7-AS1	-0.305987	2.17241	0.87362	0.349955	0.652006
KDM1A	0.16841	8.52726	0.87339	0.350018	0.652028
MSI1	0.182735	4.96876	0.872395	0.350293	0.652444
NOP10	0.204828	5.89064	0.871557	0.350525	0.652771
RFWD3	0.1667	4.98944	0.871217	0.350619	0.652771
ATXN3	-0.160162	5.55241	0.8712	0.350623	0.652771
SEH1L	0.20549	4.33406	0.870659	0.350773	0.652938
RAN	-0.145333	7.81402	0.870277	0.350879	0.652938
BRI3BP	-0.339899	1.80235	0.870264	0.350882	0.652938
KLC1	-0.191526	8.67723	0.870129	0.35092	0.652938
PSMD4	0.163356	6.91892	0.869869	0.350992	0.65295
DNAJB14	-0.244193	6.12816	0.869733	0.351029	0.65295
WDR27	-0.316586	2.76572	0.869504	0.351093	0.652972
LMF2	0.24227	5.52687	0.869231	0.351168	0.652993
CYCS	-0.209601	7.85534	0.869091	0.351207	0.652993
ACADSB	0.182562	5.06715	0.868887	0.351264	0.653003
RAP2B	-0.240925	3.98494	0.868378	0.351405	0.653159
2004-08-01	-0.184523	6.2602	0.868212	0.351451	0.653159
RTN2	-0.155473	5.83451	0.867902	0.351537	0.653222
PNP	-0.303185	2.77456	0.8674	0.351676	0.653385
PGBD5	0.18483	4.90213	0.866913	0.351811	0.653452
GSTZ1	0.250271	3.88139	0.866847	0.35183	0.653452
RBM14	-0.156775	5.67307	0.866715	0.351866	0.653452
CUTA	-0.14629	6.86293	0.866456	0.351938	0.653489
SOX6	0.430825	2.30376	0.866085	0.352041	0.653523
RNASET2	0.292943	2.99181	0.86599	0.352068	0.653523
E2F3	-0.222996	3.82805	0.865683	0.352153	0.653523
FAM134A	-0.141331	7.21985	0.865585	0.35218	0.653523
UBP1	-0.166317	5.63045	0.865148	0.352302	0.653523
DHX33	-0.253763	3.59611	0.865134	0.352306	0.653523
ZNF649	-0.199438	4.52428	0.864997	0.352344	0.653523
L3MBTL2	0.184062	5.33487	0.864905	0.35237	0.653523
CC2D2A	0.211183	5.09916	0.864331	0.352529	0.653724
ZC3H10	0.24766	3.7217	0.86367	0.352714	0.65397
USP25	-0.181781	5.08458	0.86331	0.352814	0.653978
NCKAP1	0.199068	8.35459	0.863253	0.35283	0.653978
ADAM12	-0.245813	4.57788	0.863097	0.352873	0.653978
FLJ10038	-0.182813	4.92572	0.862797	0.352957	0.654038
ERI3	0.145036	6.32165	0.861686	0.353267	0.654341
CHAF1B	-0.339342	2.10171	0.86167	0.353272	0.654341
NSUN5P1	-0.24912	4.16887	0.861654	0.353276	0.654341
DDX41	-0.193805	5.66782	0.861343	0.353363	0.654349
MPHOSPH6	-0.291156	3.39282	0.861222	0.353397	0.654349
ZNF608	-0.191826	7.80235	0.861084	0.353435	0.654349
LINGO1	-0.209009	5.44798	0.86035	0.353641	0.654473
ZNF33B	-0.159744	6.40557	0.860292	0.353657	0.654473
ASAP2	0.165593	5.54705	0.86029	0.353657	0.654473
PSMD7	0.139224	6.60163	0.859704	0.353822	0.654681
FAM131A	-0.154243	5.53926	0.859427	0.353899	0.654729
LYRM2	0.165005	5.81688	0.859026	0.354011	0.654841
LOC729683	0.337342	3.19853	0.858688	0.354106	0.65492
CD2AP	0.252984	4.26442	0.858096	0.354272	0.655073
RPL13	0.220257	8.76616	0.858024	0.354292	0.655073
DDIT3	-0.196686	5.50582	0.85774	0.354372	0.655093
PNPLA2	0.281902	3.41461	0.857617	0.354407	0.655093
PPL	-0.368601	3.03136	0.857334	0.354486	0.655127
CDK8	-0.164035	5.66938	0.857183	0.354528	0.655127
ANKEF1	0.215753	4.0395	0.856875	0.354615	0.655181
RNF8	0.176127	4.91212	0.85671	0.354661	0.655181
FBXO34	-0.160175	5.90984	0.85614	0.354821	0.655277
CYP2U1	-0.211894	4.49861	0.856015	0.354856	0.655277
FEM1B	-0.190375	8.00435	0.855973	0.354868	0.655277
C1QBP	-0.146619	6.31811	0.855369	0.355038	0.655494
SPTBN5	0.386574	1.70599	0.854803	0.355197	0.655568
ZNF341	-0.3616	1.44786	0.854781	0.355203	0.655568
GOLGA2P10	0.240419	5.38738	0.854675	0.355233	0.655568
FCHSD1	0.182657	4.88152	0.853132	0.355668	0.65612
POP1	-0.229136	3.92291	0.853123	0.35567	0.65612
PAK3	0.229257	6.48138	0.852937	0.355723	0.65612
ATP2A2	-0.175066	8.30683	0.852806	0.35576	0.65612
APRT	0.256268	3.61005	0.852357	0.355887	0.65612
MARK3	-0.152354	6.90829	0.852335	0.355892	0.65612
ZNF32	-0.184053	5.02075	0.852326	0.355895	0.65612
RRP15	-0.189654	5.15473	0.85203	0.355979	0.656179
ZNF628	-0.310565	2.11579	0.8518	0.356044	0.656203
MKRN1	0.146164	6.85837	0.851573	0.356108	0.656225
DMPK	-0.16264	5.14908	0.851334	0.356175	0.656254
MPP1	-0.214525	4.11346	0.850093	0.356526	0.656771
NSUN5	-0.169103	5.10392	0.849975	0.356559	0.656771
OPRM1	-0.343864	3.17184	0.849565	0.356676	0.656797
TCEANC2	0.223808	3.72379	0.849558	0.356677	0.656797
PA2G4	0.14288	6.97045	0.849297	0.356751	0.656838
MAN1A1	-0.322632	2.90317	0.848192	0.357064	0.657178
MAFG	-0.162683	5.74478	0.847786	0.357179	0.657178
PACSIN1	0.36926	2.15509	0.847727	0.357196	0.657178
INTS1	-0.150856	6.70928	0.84765	0.357218	0.657178
PTER	0.482896	3.10844	0.847601	0.357232	0.657178
GOLGA6L9	-0.304681	3.20006	0.847546	0.357248	0.657178
CARS	-0.177491	6.15313	0.847213	0.357342	0.657256
METTL8	-0.241054	4.04618	0.846211	0.357626	0.657683
PIN4	0.211993	4.2238	0.845299	0.357886	0.657992
PKNOX2	-0.250702	4.08532	0.845256	0.357898	0.657992
UGDH	0.263803	3.97026	0.84448	0.358119	0.65821
HIST2H2BF	0.24267	4.76933	0.844472	0.358121	0.65821
PCYOX1	0.181917	7.09366	0.843987	0.358259	0.658369
HIST1H4A	-0.356637	1.52408	0.843168	0.358492	0.658609
PRRC2C	-0.163481	7.70818	0.843162	0.358494	0.658609
LARS2	-0.212134	5.04493	0.842744	0.358613	0.658732
C14orf132	0.217968	8.8161	0.842029	0.358817	0.659012
MEIS3	-0.153725	7.18438	0.841543	0.358956	0.659171
POLE4	0.300864	2.44462	0.841005	0.359109	0.659357
SRC	-0.181064	5.55846	0.840439	0.359271	0.659559
TRIM24	-0.139795	7.24752	0.840228	0.359332	0.659574
SALL4	-0.303259	2.50282	0.839837	0.359443	0.659683
DOK1	0.315478	3.23287	0.839103	0.359653	0.659919
LIMD2	0.237899	5.1559	0.839023	0.359676	0.659919
HAGHL	-0.256608	3.83792	0.838476	0.359833	0.660111
EXOC6B	-0.162791	5.70122	0.837982	0.359974	0.660275
ZNF329	-0.169358	5.65575	0.837495	0.360114	0.660435
TXNL1	0.20191	5.97455	0.837188	0.360202	0.660501
CASK	0.171881	7.61315	0.836808	0.360311	0.660559
CLK3	-0.175114	4.90401	0.836715	0.360338	0.660559
VSTM2L	-0.177005	5.40207	0.836162	0.360497	0.660683
CEP83	0.263751	3.35014	0.836115	0.36051	0.660683
SYN1	0.1626	5.81422	0.835662	0.36064	0.660793
MRRF	-0.211154	4.17978	0.835543	0.360675	0.660793
KCTD16	-0.329276	3.85789	0.835232	0.360764	0.660861
PPCDC	0.317253	2.02407	0.832857	0.361448	0.662018
PICK1	-0.169299	5.21266	0.832153	0.361651	0.66222
MRPS31P5	-0.183906	4.74866	0.832112	0.361662	0.66222
DNAJB9	0.217925	5.57876	0.831884	0.361728	0.662244
ARHGAP17	0.192906	4.40653	0.831597	0.361811	0.6623
LOC101927151	-0.288751	2.81044	0.830799	0.362042	0.662596
PLEKHO1	-0.176114	5.71382	0.830521	0.362122	0.662596
DBR1	0.191597	4.35605	0.830494	0.36213	0.662596
PDE6B	-0.378841	2.20696	0.829925	0.362294	0.662801
FAM195B	0.14386	6.25469	0.829458	0.362429	0.662952
CHMP6	-0.226879	3.47359	0.828956	0.362575	0.663112
SREBF2	0.166162	7.77349	0.828794	0.362621	0.663112
GK	-0.21262	4.09953	0.828265	0.362775	0.663208
NUP155	0.140032	6.41178	0.828251	0.362779	0.663208
YPEL1	-0.189885	5.27264	0.827962	0.362862	0.663265
RAB5B	0.140779	7.3853	0.827767	0.362919	0.663273
NDUFB6	-0.219661	5.37427	0.827516	0.362992	0.66331
SIPA1L3	-0.156649	5.99278	0.827314	0.36305	0.663321
ATP5G1	-0.164351	5.39935	0.826015	0.363427	0.663786
KLHL8	0.205034	5.18518	0.825297	0.363636	0.663786
RAP1B	0.184867	5.97371	0.825102	0.363693	0.663786
STIP1	-0.142685	7.75568	0.824986	0.363727	0.663786
RSRC1	0.187423	5.44835	0.824986	0.363727	0.663786
ZNF212	0.3163	3.15666	0.824935	0.363741	0.663786
ITIH4	-0.338387	3.29996	0.824875	0.363759	0.663786
TLN1	0.197122	5.46014	0.824537	0.363857	0.663786
ZC4H2	-0.201299	5.46743	0.824363	0.363908	0.663786
LIMK2	-0.15514	6.08914	0.824245	0.363942	0.663786
LOC100506548	-0.170825	6.5428	0.824233	0.363945	0.663786
PPFIA3	0.152536	6.49825	0.824098	0.363985	0.663786
PARP16	-0.220667	3.92903	0.823951	0.364027	0.663786
EIF4EBP1	0.183566	4.69988	0.823907	0.36404	0.663786
SEMA4A	-0.328828	2.4125	0.82362	0.364124	0.663786
OXSM	0.254874	3.29634	0.823552	0.364144	0.663786
ABCB9	-0.205386	4.57252	0.822951	0.364319	0.663809
RAB2A	0.211728	7.4197	0.822863	0.364344	0.663809
CCDC15	0.288892	2.97402	0.822765	0.364373	0.663809
KIAA0196	0.177418	5.71068	0.822564	0.364432	0.663809
SPEG	-0.175054	5.22909	0.822436	0.364469	0.663809
IFT172	0.182022	5.50256	0.82243	0.364471	0.663809
MUL1	0.16738	5.34039	0.822219	0.364532	0.663825
ZNF252P	-0.154899	5.7467	0.821104	0.364858	0.664322
TMEM165	0.21189	5.09667	0.820488	0.365037	0.664501
ZNF204P	0.283221	4.06069	0.820298	0.365093	0.664501
CCDC134	0.306803	2.17233	0.819785	0.365243	0.664501
BCL2L2	0.176709	4.86073	0.819524	0.365319	0.664501
PGRMC1	-0.170034	8.10457	0.81945	0.365341	0.664501
DEDD	0.168542	5.00819	0.819425	0.365348	0.664501
NAIF1	0.287608	3.08964	0.819304	0.365384	0.664501
COMMD6	0.187976	5.12667	0.819269	0.365394	0.664501
FZR1	-0.138845	6.1596	0.819151	0.365428	0.664501
TACO1	-0.211913	4.05239	0.817915	0.365791	0.665064
ZNF133	-0.178392	4.92226	0.817216	0.365995	0.665228
COQ5	0.191185	5.06054	0.817117	0.366024	0.665228
C6orf106	0.15229	6.15524	0.817071	0.366038	0.665228
ZNF280C	-0.179763	4.84958	0.816537	0.366195	0.665391
ZCCHC4	-0.244651	3.40968	0.81639	0.366238	0.665391
SPAG7	-0.177146	5.31498	0.81611	0.36632	0.665391
PTCD2	-0.288221	2.93507	0.816048	0.366338	0.665391
UBE2N	-0.166358	7.14375	0.815682	0.366446	0.665491
SNRPN	-0.151694	7.98976	0.814863	0.366687	0.66565
XBP1	0.187316	6.63558	0.814744	0.366721	0.66565
SPACA6P	0.400574	1.89395	0.814609	0.366761	0.66565
LOC100507291	0.315196	2.12152	0.814303	0.366851	0.66565
GEM	-0.410845	2.48147	0.813878	0.366976	0.66565
TOMM34	0.232643	4.16624	0.813857	0.366982	0.66565
LRRC27	-0.229255	3.77854	0.813824	0.366992	0.66565
ZNF529-AS1	-0.351839	1.83217	0.813688	0.367032	0.66565
GNAT3	-0.537798	2.26918	0.813667	0.367038	0.66565
FLOT1	0.163715	6.54943	0.813378	0.367123	0.66565
ANP32A	0.179137	6.66615	0.813194	0.367178	0.66565
MGME1	0.295072	2.77834	0.812922	0.367258	0.66565
ERMP1	0.215949	4.18919	0.812741	0.367311	0.66565
GRID2	-0.337949	3.34498	0.8126	0.367353	0.66565
GGACT	0.334592	1.99071	0.812583	0.367358	0.66565
CCDC146	0.30413	2.44857	0.812525	0.367375	0.66565
SLC45A1	-0.240247	4.35389	0.812126	0.367493	0.665768
CCDC73	-0.626537	2.10536	0.811878	0.367566	0.665805
ANAPC1	-0.135126	6.31187	0.810665	0.367924	0.666358
NPIPA5	-0.169148	6.0826	0.810115	0.368086	0.666558
DSTYK	-0.158091	5.41583	0.809631	0.368229	0.666721
PIAS2	0.180699	5.27452	0.809326	0.36832	0.666789
TMEM161B	-0.243616	4.39284	0.80897	0.368425	0.666884
DYNLL1	0.142628	6.78437	0.807653	0.368815	0.66743
CHN1	0.178906	6.28338	0.807515	0.368856	0.66743
TMEM183A	-0.13725	6.57441	0.807147	0.368965	0.66743
MTX1	0.211576	3.91456	0.807024	0.369002	0.66743
PHLPP2	-0.171266	5.20864	0.80698	0.369014	0.66743
CAPN10-AS1	0.321484	2.48121	0.806885	0.369043	0.66743
ATP2C1	-0.167921	6.86929	0.80649	0.36916	0.66745
ATP13A3	-0.206312	6.72941	0.806452	0.369171	0.66745
C9orf41	0.238708	3.36595	0.80614	0.369264	0.66745
NDUFA3	0.197617	5.30567	0.806047	0.369292	0.66745
CLIP3	0.169727	5.83764	0.805961	0.369317	0.66745
CCNL2	-0.177166	7.05785	0.805611	0.369421	0.667542
MRPL30	0.141564	6.78757	0.805212	0.36954	0.667661
POLDIP3	0.169694	5.82286	0.804931	0.369623	0.667717
MOCS2	0.168933	5.16204	0.804292	0.369813	0.667965
SDK1	0.203481	6.32098	0.804039	0.369889	0.668006
PHACTR4	0.163221	5.11511	0.803274	0.370116	0.668068
NCDN	0.138185	7.20832	0.80303	0.370189	0.668068
AP4B1	0.197002	4.80822	0.802974	0.370206	0.668068
ACVR1B	0.169815	7.51509	0.802834	0.370247	0.668068
LOC100506207	-0.331612	2.04027	0.802691	0.37029	0.668068
ST3GAL1	0.198806	5.53911	0.802687	0.370291	0.668068
ORC6	0.259754	3.27485	0.80241	0.370374	0.668068
KCNK3	0.170055	5.47423	0.802338	0.370395	0.668068
ITFG3	0.146764	5.91277	0.802328	0.370398	0.668068
PLEKHH3	-0.207203	4.49793	0.801272	0.370713	0.668432
PCDHB12	-0.336039	3.14187	0.80124	0.370723	0.668432
C11orf71	-0.224348	4.02779	0.801015	0.37079	0.668432
ITFG2	0.243059	4.03497	0.800944	0.370811	0.668432
EFNB3	-0.175845	5.531	0.800645	0.370901	0.668498
VDAC3	0.144264	7.12724	0.799579	0.371219	0.668977
C5orf51	-0.204999	5.59065	0.799274	0.37131	0.669046
MYEF2	-0.19629	5.74135	0.798544	0.371529	0.669221
AGFG1	-0.165284	6.6121	0.79846	0.371554	0.669221
MED1	-0.145357	6.19517	0.798281	0.371608	0.669221
NR2C2AP	-0.302701	2.23554	0.798243	0.371619	0.669221
IL18BP	-0.272961	3.27505	0.797925	0.371714	0.669297
GTF2H5	-0.181597	5.5723	0.79699	0.371995	0.669707
LINC00115	-0.336498	1.8425	0.79668	0.372088	0.669719
MGC27345	-0.181416	4.68805	0.796345	0.372188	0.669719
IFNGR2	0.181649	5.12656	0.796277	0.372209	0.669719
MSL2	0.180251	4.9846	0.796165	0.372242	0.669719
PAXIP1-AS1	-0.251158	3.48227	0.796087	0.372266	0.669719
GPS2	0.164036	5.21553	0.79503	0.372583	0.670102
ZC3H11A	0.139267	7.68941	0.795026	0.372585	0.670102
WDSUB1	0.300295	2.87033	0.794719	0.372677	0.670173
KAT2A	0.198835	5.04714	0.793821	0.372947	0.670563
RBM39	0.174345	8.19656	0.793518	0.373038	0.670569
ZNF783	-0.163574	4.83533	0.793415	0.373069	0.670569
NDUFA5	-0.186915	7.08209	0.793283	0.373109	0.670569
ZNF235	-0.241169	3.3868	0.792429	0.373367	0.670834
CCDC71L	-0.226349	5.02203	0.792248	0.373421	0.670834
CDC42SE2	-0.195761	5.02535	0.792228	0.373427	0.670834
IMMT	0.154737	6.80611	0.79209	0.373469	0.670834
NDRG2	0.220754	4.43917	0.791009	0.373795	0.671315
HERC2P2	-0.267396	6.58322	0.790566	0.373929	0.671315
DCAF15	-0.163228	5.44467	0.79055	0.373934	0.671315
KIAA2013	0.182886	5.29703	0.790501	0.373949	0.671315
PI4KAP2	-0.196613	5.20481	0.789864	0.374141	0.671369
VAT1	-0.152229	8.25679	0.789779	0.374167	0.671369
AGFG2	-0.255119	3.30277	0.78974	0.374179	0.671369
TMEM251	0.253769	3.25514	0.7897	0.374191	0.671369
RAMP2-AS1	-0.32529	1.95179	0.788869	0.374442	0.671725
RRP8	-0.192006	4.37664	0.788625	0.374516	0.671748
CNOT6L	-0.21205	5.47124	0.788476	0.374561	0.671748
TUBB4B	-0.201921	6.25084	0.788168	0.374655	0.67182
ACTR3B	-0.212576	3.68966	0.787342	0.374905	0.672103
CGN	0.33593	2.83627	0.787298	0.374918	0.672103
WNK1	0.139058	7.29544	0.787036	0.374998	0.67215
DCTN3	0.15477	5.75464	0.786479	0.375167	0.672293
RPS19BP1	-0.209924	4.76246	0.786424	0.375184	0.672293
FBXL14	-0.211847	3.71572	0.785955	0.375326	0.672442
TTC7A	-0.207654	3.99604	0.7858	0.375373	0.672442
B3GALNT2	-0.257636	3.9101	0.7854	0.375495	0.672564
MOCS1	0.230906	3.8182	0.785146	0.375572	0.672608
C19orf26	-0.200549	4.64359	0.784525	0.375761	0.672761
JPX	-0.294458	2.9243	0.784515	0.375764	0.672761
NFKB1	0.19658	4.47699	0.784251	0.375844	0.67281
ZNF480	-0.172261	4.94818	0.783883	0.375956	0.672882
D2HGDH	-0.296692	2.9871	0.783769	0.375991	0.672882
VTI1B	0.174664	5.70287	0.783494	0.376075	0.672936
PECR	-0.276178	3.13357	0.782907	0.376254	0.673162
SH3RF3	-0.280459	3.25627	0.781537	0.376671	0.673814
FZD5	-0.307448	2.30463	0.781139	0.376793	0.673936
GOLPH3	0.159206	6.87535	0.780125	0.377103	0.674395
DGKQ	-0.205425	5.04868	0.77982	0.377196	0.674467
WEE1	0.353863	3.06831	0.778936	0.377467	0.674733
TMEM14C	0.141082	5.84157	0.77888	0.377484	0.674733
FER1L4	-0.324914	2.00795	0.778811	0.377505	0.674733
UCHL5	0.214976	5.16482	0.778138	0.377711	0.675006
TMEM99	0.273327	3.09402	0.777939	0.377772	0.67502
EXOSC3	0.204599	4.2526	0.777725	0.377838	0.675042
GNG2	-0.211716	9.10183	0.777232	0.377989	0.675217
KLHL32	-0.314695	2.53848	0.777005	0.378059	0.675246
PIEZO1	0.386755	2.48464	0.775831	0.378419	0.675794
GDF11	0.149656	6.16267	0.775615	0.378486	0.675818
NEIL1	-0.384638	2.30326	0.775348	0.378568	0.675869
FBXL3	-0.196368	5.42642	0.774969	0.378684	0.675981
PVRL3	-0.210086	4.0731	0.774471	0.378837	0.67616
WASH7P	-0.186158	5.11801	0.774169	0.37893	0.676171
MYEOV2	0.191485	4.46023	0.774104	0.37895	0.676171
MAP10	0.206352	4.28035	0.773822	0.379037	0.67623
PI4K2B	-0.327054	3.14361	0.773411	0.379164	0.67627
SIRT4	-0.329714	1.77754	0.773403	0.379166	0.67627
SMC3	0.16809	6.63709	0.773188	0.379233	0.676293
ING5	-0.179215	4.74027	0.772891	0.379324	0.676327
MAPKAP1	0.142992	6.44756	0.772697	0.379384	0.676327
PPP1R7	-0.163491	5.49759	0.772565	0.379425	0.676327
PPP1R35	0.277066	3.2659	0.772432	0.379466	0.676327
COX10-AS1	-0.264868	2.99059	0.772219	0.379531	0.676349
LINC00888	0.202704	4.96882	0.771765	0.379672	0.676426
KIAA1143	-0.143183	6.60893	0.771521	0.379747	0.676426
RPGRIP1L	0.17501	5.33598	0.771326	0.379807	0.676426
F2RL2	-0.388484	2.43992	0.771128	0.379868	0.676426
RTEL1-TNFRSF6B	0.215384	3.8967	0.771103	0.379876	0.676426
CAND1	0.177373	8.32185	0.770907	0.379936	0.676426
PDHA1	-0.138641	6.57057	0.770868	0.379949	0.676426
RRP7BP	-0.27339	3.91676	0.770047	0.380203	0.676659
TRAPPC13	-0.152502	5.613	0.769904	0.380247	0.676659
SLC25A14	-0.188649	4.40592	0.769861	0.38026	0.676659
SP2	0.317346	2.06177	0.769754	0.380293	0.676659
CDYL2	0.208622	4.37611	0.768933	0.380547	0.677016
DVL1	-0.162617	6.12187	0.768672	0.380628	0.677024
FYTTD1	0.138716	7.3129	0.768573	0.380659	0.677024
ZNF2	-0.21626	3.66547	0.76827	0.380753	0.677096
TOB1	0.234862	3.67739	0.767887	0.380871	0.677212
ERICH1	-0.207009	3.72277	0.76745	0.381007	0.677358
C1D	0.251394	3.82581	0.767023	0.38114	0.677498
TMEM134	0.327041	1.83324	0.7663	0.381364	0.677675
AQP11	-0.26602	3.13973	0.766069	0.381436	0.677675
UNC80	-0.161596	5.76225	0.765995	0.381459	0.677675
VAV3	-0.189659	5.98089	0.76592	0.381482	0.677675
SAMM50	0.182196	5.33752	0.765842	0.381506	0.677675
NR4A3	-0.304235	4.05264	0.764724	0.381854	0.677964
SLC25A51	0.179725	5.24445	0.764705	0.38186	0.677964
SUN2	-0.154991	6.44957	0.764639	0.381881	0.677964
C12orf57	0.152794	6.59917	0.764587	0.381897	0.677964
KRCC1	0.191602	4.41787	0.764377	0.381962	0.677964
CHN2	-0.200718	5.13689	0.76407	0.382058	0.677964
ZBTB6	0.209603	4.92999	0.764018	0.382074	0.677964
CXXC5	-0.160772	6.37312	0.763876	0.382118	0.677964
TMEM11	-0.244401	3.89616	0.76377	0.382151	0.677964
GNB1L	-0.297485	2.13616	0.763214	0.382325	0.678176
ZMAT2	0.153932	5.81985	0.762828	0.382445	0.678219
MPHOSPH8	0.165531	5.35923	0.762784	0.382459	0.678219
HIST1H4I	-0.382841	2.1793	0.762621	0.382509	0.678219
DCTN6	0.15335	5.63078	0.762101	0.382672	0.678266
PDPK1	0.141225	7.07967	0.761997	0.382704	0.678266
KIAA1919	0.193845	4.34363	0.761927	0.382726	0.678266
USP10	0.136364	6.72968	0.761699	0.382797	0.678266
C12orf65	-0.213055	3.88242	0.761678	0.382804	0.678266
ESF1	0.220485	4.21277	0.761272	0.382931	0.678396
RNF103	0.167372	5.51137	0.760032	0.383318	0.678988
C1orf123	-0.214723	4.1651	0.759853	0.383374	0.678992
MCM3AP	-0.1444	6.3306	0.75968	0.383429	0.678993
ITM2A	0.49761	2.08523	0.758997	0.383643	0.679099
TEX264	-0.199547	4.61392	0.758949	0.383657	0.679099
UQCRC2	0.135342	7.55592	0.758871	0.383682	0.679099
LINC00319	-0.323479	1.85924	0.758716	0.383731	0.679099
TXNRD3	-0.298281	2.50872	0.758572	0.383776	0.679099
SNCB	-0.219098	3.99288	0.758461	0.38381	0.679099
HIST1H2BO	-0.367974	1.79954	0.75761	0.384078	0.679476
PPIEL	0.381183	2.61356	0.757382	0.384149	0.679508
TNPO3	-0.156591	6.91635	0.757161	0.384218	0.679524
RAB3GAP2	-0.136113	7.04613	0.756989	0.384273	0.679524
GAS5	0.192276	6.77143	0.75684	0.384319	0.679524
WIPF2	-0.159635	4.97854	0.756002	0.384583	0.679895
XPO6	0.133519	7.49836	0.755803	0.384645	0.679911
CGREF1	-0.216977	3.80948	0.7547	0.384992	0.680358
DARS2	0.193606	4.23209	0.754568	0.385034	0.680358
MARCH6	-0.183448	8.25719	0.754486	0.38506	0.680358
N4BP1	0.146887	5.70285	0.753744	0.385294	0.68067
PTPDC1	0.172106	4.67937	0.753487	0.385374	0.68067
UTRN	-0.238369	4.89637	0.753358	0.385415	0.68067
ABHD10	0.156167	6.24555	0.753242	0.385452	0.68067
ZBTB25	-0.242496	3.47824	0.752995	0.385529	0.680707
ARL17A	-0.242426	5.30456	0.752837	0.38558	0.680707
DNM1	-0.131274	7.13867	0.752567	0.385665	0.680762
TMEM147	0.155798	5.53883	0.752385	0.385722	0.680769
MAVS	0.14914	6.36996	0.751977	0.385851	0.680812
ALG6	-0.297813	3.82934	0.751966	0.385854	0.680812
CYB5B	-0.142587	6.64289	0.751737	0.385927	0.680845
AUTS2	-0.131694	6.9206	0.750653	0.386269	0.681354
CCNB1IP1	0.212415	5.09925	0.749868	0.386518	0.681698
APLF	0.254389	3.22133	0.749545	0.38662	0.681722
CASP2	-0.200148	3.99748	0.749485	0.386639	0.681722
PPP6R3	0.138163	7.3346	0.748604	0.386918	0.682119
KPNA5	-0.181633	5.91015	0.748113	0.387074	0.682217
HAUS5	-0.230179	3.91711	0.748089	0.387082	0.682217
C20orf24	0.17389	5.02039	0.747809	0.387171	0.682279
RPS6KB1	0.16232	5.79193	0.74697	0.387437	0.682653
PARD3B	0.511934	2.08756	0.746678	0.38753	0.682722
RP9P	-0.224332	3.89476	0.746196	0.387683	0.682844
CCDC88A	-0.161147	8.28867	0.745764	0.387821	0.682844
PRPF38A	0.186642	4.6835	0.745727	0.387833	0.682844
AIFM1	0.216399	4.07451	0.74565	0.387857	0.682844
ZNF808	-0.191897	4.7638	0.745611	0.387869	0.682844
DACT3	-0.146455	6.0665	0.745204	0.387999	0.682883
QTRT1	0.196274	4.56265	0.745204	0.387999	0.682883
TRIM52-AS1	0.188077	4.15613	0.744573	0.3882	0.683141
LINC00152	0.386932	2.76075	0.74392	0.388408	0.683343
BTBD1	0.180007	7.18555	0.743875	0.388422	0.683343
C11orf98	0.202747	3.85268	0.742574	0.388838	0.683839
TMEM260	-0.161385	5.01625	0.742487	0.388865	0.683839
MRPL41	-0.181695	4.65309	0.742482	0.388867	0.683839
POLR2F	0.202916	4.41581	0.742157	0.388971	0.683886
AS3MT	-0.249429	3.35584	0.741758	0.389098	0.683886
ASB6	-0.152226	5.47834	0.74169	0.38912	0.683886
POLR2J2	0.267699	5.08466	0.741548	0.389165	0.683886
ZNF646	0.152231	5.52236	0.74145	0.389197	0.683886
C19orf52	-0.216632	4.02399	0.741386	0.389217	0.683886
ZMYM3	-0.146966	6.45754	0.741022	0.389334	0.683995
UMAD1	0.23834	3.65304	0.740808	0.389402	0.684021
FLJ37453	-0.291485	2.85368	0.740417	0.389527	0.684146
ZNF701	-0.247374	3.41173	0.739924	0.389685	0.684316
VAMP7	0.20129	5.31948	0.739776	0.389733	0.684316
MAP3K6	-0.267972	2.95783	0.739441	0.38984	0.68441
HERPUD2	-0.164012	5.11602	0.73924	0.389904	0.684428
AZIN1	0.164178	8.53628	0.738674	0.390086	0.68464
CMTR2	0.2318	5.30804	0.738526	0.390133	0.68464
DUSP26	-0.258778	4.07333	0.738151	0.390254	0.684756
CRAMP1L	-0.15451	5.47951	0.737633	0.39042	0.684953
ARHGAP12	-0.145159	6.88679	0.73695	0.39064	0.685133
KIAA1033	0.196997	6.58649	0.736933	0.390645	0.685133
SLC35E4	-0.227094	3.66837	0.736658	0.390734	0.685133
RASGRP1	-0.309111	1.99581	0.736642	0.390739	0.685133
DGCR2	-0.1316	7.02373	0.736101	0.390913	0.6853
FUZ	0.275093	2.52002	0.735674	0.39105	0.6853
GK5	-0.163774	5.15106	0.735645	0.391059	0.6853
HNRNPC	0.16045	8.82123	0.73548	0.391113	0.6853
ZDHHC5	0.133113	6.43814	0.735357	0.391152	0.6853
RBM28	0.166321	4.89859	0.735328	0.391162	0.6853
C14orf1	0.199957	4.31066	0.735167	0.391213	0.6853
MFAP3	0.164878	7.26396	0.734872	0.391309	0.685372
NSUN6	0.196385	4.47976	0.734115	0.391553	0.685705
LRRC8C	-0.278153	2.67576	0.733427	0.391774	0.685916
RPUSD2	-0.207481	4.0017	0.733406	0.391781	0.685916
HCFC1R1	-0.180899	4.68867	0.73309	0.391883	0.685999
PDE6D	-0.13035	6.15222	0.732877	0.391952	0.686025
ZKSCAN7	-0.166116	4.99301	0.732408	0.392104	0.686108
NUP37	0.274346	2.71758	0.732394	0.392108	0.686108
LOC100294145	-0.18028	5.40747	0.731847	0.392285	0.686153
HCCS	0.233961	3.85365	0.731844	0.392286	0.686153
PTK2B	0.245399	3.44175	0.731795	0.392302	0.686153
ADAMTS18	0.36138	3.75015	0.731644	0.392351	0.686153
TIMM8A	0.3469	1.75893	0.73138	0.392436	0.686208
GYS1	0.189813	5.83741	0.730997	0.39256	0.68633
R3HCC1	-0.160798	5.60888	0.730654	0.392671	0.686423
KANSL1L	-0.181791	4.88449	0.730497	0.392722	0.686423
ERCC8	0.188767	4.21592	0.729854	0.39293	0.686464
WBSCR17	0.203835	5.74361	0.729781	0.392954	0.686464
ATP6V0A2	0.17901	5.43355	0.729727	0.392972	0.686464
DNASE1	-0.2368	3.43158	0.729705	0.392979	0.686464
CCDC43	0.157989	5.35463	0.729454	0.39306	0.686464
ATF4	-0.180508	8.75884	0.72937	0.393088	0.686464
MICALL2	-0.247608	4.0258	0.729254	0.393125	0.686464
TCTN1	0.205088	4.34066	0.728607	0.393335	0.686604
USP15	-0.17522	6.52964	0.728502	0.393369	0.686604
FLJ23867	-0.297828	2.50292	0.72847	0.39338	0.686604
NIPBL-AS1	-0.175349	6.29299	0.728338	0.393422	0.686604
ABCB6	0.188424	5.55984	0.727892	0.393567	0.686699
SDCBP2-AS1	-0.33949	2.09326	0.727779	0.393604	0.686699
KCNN1	0.262429	4.02682	0.72767	0.393639	0.686699
RAD17	0.182514	5.40934	0.726143	0.394136	0.687471
FIGNL2	-0.233859	3.38282	0.725518	0.39434	0.687732
THOP1	-0.184375	4.58439	0.725242	0.39443	0.687794
FBXW9	0.245507	3.094	0.725023	0.394501	0.687823
METTL6	0.168585	4.60109	0.724112	0.394798	0.688247
H1FX	-0.1278	6.15926	0.72369	0.394936	0.688392
MYO9B	-0.184923	5.63177	0.723216	0.395091	0.688567
CBY1	0.200065	3.85622	0.722925	0.395186	0.688638
LRCH4	-0.163584	5.39727	0.722617	0.395287	0.688719
PRKD1	0.373439	2.56516	0.722394	0.39536	0.688751
PDE7A	-0.153343	5.51163	0.722228	0.395414	0.688751
SCCPDH	-0.136375	6.66412	0.721335	0.395706	0.688947
ZNF22	0.153919	5.60407	0.721315	0.395713	0.688947
DDX1	0.155724	6.91445	0.721268	0.395728	0.688947
FASN	-0.180797	7.66338	0.721219	0.395744	0.688947
TMEM203	-0.176527	4.36997	0.720779	0.395889	0.689015
CCDC157	-0.290827	2.1219	0.720767	0.395892	0.689015
ADRA1B	-0.283805	2.86762	0.720552	0.395963	0.689043
ARMC9	0.154692	4.84307	0.72037	0.396023	0.689052
ZKSCAN5	0.143573	5.8658	0.720167	0.396089	0.689073
MANEA	0.249479	4.37553	0.71991	0.396174	0.689125
EIF5	-0.137322	8.02708	0.7195	0.396308	0.689265
PRRT4	-0.230391	3.7947	0.717165	0.397076	0.690411
EXOC7	-0.134342	7.48603	0.717064	0.397109	0.690411
EDEM2	-0.190972	4.17595	0.71688	0.397169	0.690411
LINC00174	-0.36453	1.85611	0.716667	0.397239	0.690411
PRR3	0.187036	4.52261	0.716665	0.39724	0.690411
LRRC37BP1	0.187736	4.38372	0.716455	0.397309	0.690437
NECAB2	-0.243695	3.99945	0.716034	0.397448	0.690583
NAMPT	-0.169853	6.20143	0.71531	0.397687	0.690663
MCRS1	0.163342	5.78445	0.71526	0.397703	0.690663
KIF17	-0.26381	3.22283	0.715256	0.397705	0.690663
TRMT44	-0.224323	3.67457	0.715159	0.397737	0.690663
PCDHA1	0.426198	2.02976	0.715067	0.397767	0.690663
AP2M1	0.136635	7.86342	0.714773	0.397864	0.690737
PDE1A	0.166153	5.52815	0.714585	0.397926	0.690739
NGLY1	0.15256	4.87121	0.714326	0.398011	0.690739
CTC1	-0.197014	4.84553	0.71412	0.398079	0.690739
SFT2D3	0.253887	3.68498	0.714036	0.398107	0.690739
SAR1B	0.162995	7.00882	0.713879	0.398159	0.690739
USP42	0.16492	4.86279	0.713778	0.398192	0.690739
CCDC59	0.180124	4.25514	0.713577	0.398259	0.690759
OCLN	0.36029	3.12059	0.713196	0.398385	0.690883
POLR2M	0.140953	5.86911	0.712574	0.398591	0.69094
SMG9	-0.166155	4.80831	0.712434	0.398637	0.69094
C2orf47	-0.227575	3.55658	0.712433	0.398637	0.69094
LOC100499489	0.283187	2.34723	0.712402	0.398648	0.69094
IFIT5	-0.171004	5.93281	0.712087	0.398752	0.69094
RNH1	0.155854	6.08992	0.711826	0.398838	0.69094
ZHX3	0.136338	6.37428	0.711648	0.398897	0.69094
HSPA2	-0.398728	2.61927	0.711616	0.398908	0.69094
VPS13A	-0.167649	6.3579	0.711532	0.398936	0.69094
COQ10A	0.231044	4.38695	0.711448	0.398964	0.69094
ZDHHC22	0.163342	4.94952	0.710889	0.399149	0.691102
HS1BP3	0.202456	3.7767	0.710837	0.399166	0.691102
AQP1	0.313305	2.15322	0.710178	0.399385	0.691197
RABIF	-0.167278	4.40771	0.710135	0.399399	0.691197
FAM122A	0.187175	4.223	0.70998	0.39945	0.691197
NCEH1	-0.260603	2.95218	0.709921	0.39947	0.691197
CEP72	0.302102	2.07509	0.709848	0.399494	0.691197
DUS4L	-0.261623	3.46908	0.708827	0.399833	0.691545
PIK3R4	-0.146236	5.58378	0.708716	0.39987	0.691545
2001-08-01	0.153442	6.03005	0.708613	0.399905	0.691545
GAS2L1	0.314848	2.26378	0.708586	0.399914	0.691545
DISC1	0.278822	4.75674	0.708233	0.400031	0.691653
UTP23	-0.188415	4.78475	0.707763	0.400187	0.691829
SCARNA12	-0.185509	6.1015	0.707228	0.400366	0.691958
SHPRH	0.135271	6.06375	0.707206	0.400373	0.691958
C7orf13	0.192914	4.00156	0.706913	0.400471	0.691958
NPAT	-0.147945	5.39221	0.706776	0.400516	0.691958
KPTN	0.258604	3.33126	0.706718	0.400536	0.691958
COA3	-0.167284	4.97765	0.706276	0.400683	0.692035
HOXB3	0.315334	2.00777	0.70623	0.400698	0.692035
POLG2	0.273866	2.28745	0.706094	0.400744	0.692035
NXN	-0.206675	4.62325	0.705862	0.400821	0.692073
COG4	-0.151357	6.3555	0.705348	0.400992	0.692264
NSA2	0.17356	6.30967	0.704783	0.401181	0.692264
CPE	-0.165466	9.6953	0.704729	0.401199	0.692264
NUPL1	0.128374	6.90029	0.704354	0.401325	0.692264
STRA6	0.663291	3.08522	0.704311	0.401339	0.692264
KLHL21	0.187008	4.58607	0.704266	0.401354	0.692264
BCAT2	0.164032	4.85764	0.704245	0.401361	0.692264
ERF	-0.200801	4.84931	0.70418	0.401383	0.692264
DGAT1	-0.212193	4.58385	0.704058	0.401424	0.692264
MAN1B1	-0.13893	6.04327	0.703777	0.401518	0.69227
FAM60A	0.168224	5.66391	0.703721	0.401536	0.69227
TTC30B	0.204862	3.92875	0.702974	0.401786	0.692554
SPRED2	-0.148421	5.32512	0.702772	0.401854	0.692554
MRM1	-0.322926	1.8955	0.702738	0.401865	0.692554
ZNF271P	-0.141718	5.78194	0.702481	0.401951	0.692608
FOXK2	0.132453	6.58823	0.702276	0.40202	0.692632
LOC100507557	-0.318829	2.6453	0.701824	0.402171	0.692761
ATP6AP2	0.195304	7.60092	0.701586	0.402251	0.692761
ZNRD1	0.194067	3.99308	0.701563	0.402259	0.692761
RAP1A	-0.181146	4.80849	0.700861	0.402494	0.693072
MEF2C	0.17398	5.48428	0.699994	0.402786	0.693397
CD164	0.229919	5.72524	0.699694	0.402886	0.693397
ECSIT	-0.174892	5.0963	0.699683	0.40289	0.693397
PLBD2	-0.171761	4.88674	0.69952	0.402945	0.693397
C3orf33	0.26962	2.96765	0.699485	0.402957	0.693397
RASA1	-0.140015	5.71479	0.698645	0.403239	0.693789
ZNF623	-0.147265	5.56546	0.698413	0.403318	0.693829
LCMT2	0.186207	4.47491	0.698208	0.403387	0.693854
PSMB4	0.142808	7.09429	0.697855	0.403505	0.693963
RSU1	0.156795	5.46486	0.697068	0.403771	0.694325
SEMA3A	-0.223438	5.93137	0.696443	0.403981	0.694593
KLF13	0.126524	6.74248	0.695248	0.404385	0.695193
NBEA	-0.160141	8.24448	0.695065	0.404447	0.695193
CARS2	0.1741	4.79509	0.694598	0.404605	0.695193
ZFP3	-0.508968	4.65475	0.694518	0.404632	0.695193
KBTBD8	-0.242527	3.82577	0.694463	0.404651	0.695193
DHTKD1	0.139138	5.80862	0.694289	0.404709	0.695193
B4GALNT4	-0.172384	6.74173	0.694274	0.404714	0.695193
MAPKAPK5-AS1	-0.173008	4.62406	0.693859	0.404855	0.69534
DANCR	0.230367	4.54438	0.693269	0.405055	0.695588
H3F3B	0.170944	9.29522	0.692613	0.405277	0.695861
VPS28	-0.162236	5.52515	0.692476	0.405324	0.695861
RAB6A	-0.166006	8.58786	0.692155	0.405432	0.695954
GGA1	0.178817	5.88439	0.691315	0.405718	0.69631
ERO1L	-0.166156	6.2042	0.691151	0.405773	0.69631
NRSN2	-0.137038	6.36836	0.691004	0.405823	0.69631
KIAA1598	-0.175332	6.18569	0.690895	0.40586	0.69631
SLC16A1-AS1	-0.323274	1.55683	0.690647	0.405944	0.696361
MURC	-0.249262	3.07834	0.690322	0.406055	0.696456
NAA16	-0.180761	4.51545	0.689882	0.406204	0.696554
KDSR	-0.221078	4.56486	0.68983	0.406222	0.696554
GNPAT	0.128456	6.06941	0.689452	0.406351	0.696663
DLG1	0.141429	5.99544	0.689201	0.406436	0.696663
RUVBL1	-0.150915	5.3511	0.689158	0.406451	0.696663
RGS5	0.326855	1.52752	0.6886	0.406641	0.696895
TPTE2P5	-0.314099	2.45169	0.688318	0.406737	0.696932
MACF1	-0.191476	9.11454	0.688212	0.406773	0.696932
C20orf96	0.276545	2.25094	0.687959	0.406859	0.696986
FITM2	0.253861	3.09218	0.687791	0.406917	0.696989
EPB41L3	0.141	7.81748	0.687516	0.407011	0.697056
RBKS	0.270631	2.30687	0.687226	0.40711	0.697131
TBC1D7	0.204709	3.95136	0.686984	0.407192	0.697178
POLR2G	0.158356	5.74448	0.68661	0.40732	0.697302
PAX6	-0.237868	3.1861	0.686273	0.407435	0.697405
MAP4	-0.142659	8.24514	0.68593	0.407552	0.697512
HNRNPA3	-0.166635	5.9803	0.685628	0.407655	0.697594
PPP2R5C	-0.125713	7.47732	0.685199	0.407802	0.697672
RNASEH2B	0.191069	4.27742	0.685173	0.407811	0.697672
MON2	0.150906	6.42695	0.684915	0.407899	0.697718
PTMA	0.179371	9.32234	0.684741	0.407959	0.697718
RPS6KB2	0.19983	3.99769	0.684398	0.408076	0.697718
VPS8	0.124844	6.95451	0.684384	0.408081	0.697718
FAM20B	0.151838	6.99405	0.684289	0.408114	0.697718
ZNF714	-0.239005	5.34306	0.683858	0.408261	0.697876
PPAN	-0.246066	3.20562	0.683554	0.408366	0.697876
PMS2P5	-0.23267	3.5261	0.683338	0.40844	0.697876
ZFAND2A	-0.20616	3.89085	0.683067	0.408532	0.697876
FAM92A1	-0.185316	5.24063	0.682966	0.408567	0.697876
COL7A1	-0.24439	5.66458	0.682766	0.408636	0.697876
FAM69A	-0.220257	3.55419	0.682764	0.408637	0.697876
ZNF593	0.282876	3.10395	0.682734	0.408647	0.697876
METTL10	0.183862	4.73323	0.682185	0.408835	0.698103
FAM160B2	0.181622	4.6767	0.681641	0.409022	0.698261
TACC2	-0.149068	5.95359	0.681595	0.409038	0.698261
SNRPC	0.176324	5.5198	0.68135	0.409122	0.69831
KIAA0556	-0.183731	4.78456	0.681057	0.409223	0.698388
RAB39B	-0.206116	5.75566	0.680657	0.409361	0.698452
SMARCD2	0.186599	5.25541	0.680627	0.409371	0.698452
KIAA1191	0.157039	7.29772	0.680428	0.409439	0.698475
ANKHD1-EIF4EBP3	-0.482349	4.12499	0.679911	0.409617	0.698685
RRP12	0.164934	5.79348	0.679251	0.409845	0.698944
PPP1R18	0.138077	6.3112	0.679149	0.40988	0.698944
MBLAC2	-0.241276	4.59021	0.678986	0.409936	0.698946
CAMKMT	0.359043	1.51844	0.677924	0.410302	0.699476
RASA2	-0.210128	4.64172	0.677697	0.410381	0.699515
STOML2	-0.162367	5.60055	0.677176	0.410561	0.699728
CCBL1	-0.203849	3.77014	0.676481	0.410801	0.700043
GLUL	0.124838	7.27796	0.675787	0.411041	0.700358
BRICD5	-0.310699	2.09116	0.675447	0.411159	0.700464
CFL1	-0.15982	8.7448	0.675205	0.411243	0.700513
LPIN2	0.149023	5.20605	0.675032	0.411303	0.700521
DPM1	0.184714	4.86962	0.674871	0.411359	0.700522
UPRT	-0.178729	4.15335	0.674075	0.411635	0.700544
LRP3	-0.159927	6.3353	0.673913	0.411691	0.700544
LIN37	0.230658	4.47485	0.67362	0.411792	0.700544
PIGT	0.158399	6.45087	0.673601	0.411799	0.700544
PTPRS	-0.158294	9.07325	0.673528	0.411824	0.700544
BRCC3	0.250155	4.03985	0.67351	0.41183	0.700544
ZNF530	0.285835	3.06868	0.67335	0.411886	0.700544
ADH5	-0.124168	7.01681	0.673345	0.411888	0.700544
POGZ	-0.134624	6.6543	0.673287	0.411908	0.700544
FAM126B	-0.180107	5.58898	0.672892	0.412045	0.700544
SUV39H2	-0.177772	4.20038	0.672724	0.412104	0.700544
MRPL37	0.163314	5.26692	0.672652	0.412129	0.700544
HUNK	-0.179045	4.59132	0.672479	0.412189	0.700544
DENND3	-0.154208	4.90529	0.672378	0.412224	0.700544
ZNF79	0.247391	3.73247	0.672368	0.412227	0.700544
FXYD6	-0.166146	8.06623	0.672282	0.412257	0.700544
EPPK1	-0.312717	3.49707	0.671984	0.412361	0.700594
ADPRHL2	-0.169729	4.68771	0.671878	0.412398	0.700594
STK17A	0.283192	3.61106	0.67113	0.412658	0.700772
MIEF1	-0.125011	6.20263	0.671091	0.412672	0.700772
RAD51B	0.310376	2.20693	0.670883	0.412744	0.700772
NIPSNAP3A	-0.143484	5.54937	0.670572	0.412852	0.700772
TAF1B	0.26109	3.79077	0.670391	0.412915	0.700772
DCPS	-0.253828	2.66228	0.670379	0.41292	0.700772
SHROOM3	-0.321541	3.00133	0.670338	0.412934	0.700772
DDB2	-0.293381	2.15316	0.670306	0.412945	0.700772
DDX11	0.234994	4.39772	0.670134	0.413005	0.70078
MRPL18	-0.149966	4.99446	0.669761	0.413135	0.700906
ZNF302	-0.174549	6.33886	0.669603	0.41319	0.700906
BSG	-0.145738	8.09971	0.668433	0.413598	0.701419
PFDN1	-0.145435	5.77859	0.668291	0.413648	0.701419
PNPT1	-0.136106	5.48204	0.668158	0.413695	0.701419
ARFGAP2	-0.138894	6.63182	0.668101	0.413714	0.701419
ZNHIT2	-0.310932	2.70062	0.667838	0.413807	0.701482
C11orf74	0.199943	4.30596	0.667484	0.41393	0.701597
TAF2	0.12511	6.28291	0.667117	0.414059	0.701649
LRP12	0.147283	6.02089	0.66708	0.414071	0.701649
AGAP3	0.143476	6.85166	0.666882	0.414141	0.701672
FKBP15	0.1613	5.34144	0.666611	0.414236	0.701739
RPH3AL	0.308501	2.28771	0.66629	0.414348	0.701836
ESRRG	-0.35785	5.65114	0.665759	0.414534	0.702057
DYNC1I2	-0.14271	7.89649	0.665133	0.414754	0.702334
ZFPM1	0.258408	2.57672	0.664502	0.414975	0.702615
STK32A	0.278729	5.63707	0.663893	0.415189	0.702883
OTUD4	-0.164758	4.80908	0.663607	0.41529	0.70296
MARCH2	0.186562	4.20337	0.663117	0.415462	0.703037
ZNF131	-0.143822	5.52156	0.663059	0.415482	0.703037
UBQLN2	-0.141155	5.70035	0.663004	0.415502	0.703037
CSAD	-0.276018	2.39932	0.662758	0.415588	0.703089
BRD9	-0.162493	5.09349	0.66236	0.415728	0.703168
CALM2	-0.168501	9.98186	0.66231	0.415745	0.703168
HDAC8	0.170263	4.30277	0.661877	0.415898	0.703332
MSH2	-0.136074	6.34924	0.661592	0.415999	0.703334
ADAMTS7	-0.251979	4.24809	0.661469	0.416042	0.703334
BHLHE40	-0.25309	2.9774	0.661401	0.416066	0.703334
CENPU	0.32387	2.59261	0.660133	0.416513	0.703868
C2orf76	-0.296326	1.68056	0.660119	0.416518	0.703868
SLC11A2	0.165582	5.39455	0.659836	0.416618	0.703868
GOLGA6L5P	-0.271202	2.29637	0.659755	0.416646	0.703868
ZCRB1	0.142695	5.608	0.659717	0.41666	0.703868
NIF3L1	0.151592	4.82884	0.65946	0.416751	0.703927
KRBOX4	-0.168817	4.76068	0.658872	0.416959	0.704184
INTS8	0.156506	5.67809	0.658546	0.417074	0.704285
PUF60	0.131814	6.45488	0.658298	0.417162	0.704339
ZNF543	-0.160044	5.04572	0.658028	0.417257	0.704366
EPB41L4A-AS1	-0.169903	4.43948	0.657938	0.417289	0.704366
RPL24	0.167227	8.16354	0.657434	0.417467	0.704436
PEX16	-0.175341	4.17719	0.657352	0.417496	0.704436
PRRC2B	-0.170679	8.88162	0.65735	0.417497	0.704436
TXNDC15	0.143194	6.63592	0.656347	0.417853	0.704942
SH3PXD2A	-0.134717	6.51006	0.656028	0.417966	0.705029
OSGEPL1	0.170938	4.17361	0.655887	0.418016	0.705029
ELFN2	-0.174907	4.94531	0.655255	0.41824	0.705314
PAOX	-0.264868	2.38383	0.655011	0.418327	0.705366
C19orf44	-0.242335	3.00415	0.654485	0.418514	0.705454
ZCCHC6	0.149324	5.72843	0.65443	0.418533	0.705454
CELF3	-0.157163	7.35604	0.654393	0.418546	0.705454
PDCD7	0.152532	4.86903	0.653611	0.418825	0.705829
NFIA	0.3519	3.9167	0.653239	0.418957	0.705872
CA5B	0.260961	3.06585	0.653225	0.418962	0.705872
AP1B1	0.129935	6.81025	0.652814	0.419109	0.705963
WDFY1	0.138936	6.54318	0.652762	0.419127	0.705963
ELP3	0.131683	6.32278	0.652442	0.419241	0.70606
ACOT9	0.213797	3.80535	0.651826	0.419461	0.706337
STK24	0.121987	6.86831	0.650909	0.419788	0.706645
AKTIP	-0.177617	4.532	0.650771	0.419837	0.706645
CMPK1	0.184686	6.66323	0.650751	0.419844	0.706645
RPS21	0.220529	5.53907	0.650275	0.420014	0.706645
STARD7-AS1	-0.301215	2.69839	0.650207	0.420039	0.706645
NAA40	-0.15124	5.89443	0.650167	0.420053	0.706645
ETNK2	-0.132938	5.75018	0.650127	0.420067	0.706645
ESCO1	0.180831	5.82944	0.650062	0.42009	0.706645
ZNF57	-0.220396	3.25571	0.649686	0.420225	0.706777
ST7	-0.154139	5.76949	0.648996	0.420472	0.707099
CREBBP	-0.137548	6.46214	0.648638	0.4206	0.70722
SOD1	-0.120943	7.03105	0.648142	0.420778	0.707264
CNIH2	-0.156641	5.45689	0.648034	0.420816	0.707264
ABCF3	-0.17049	5.47372	0.647885	0.42087	0.707264
BBS12	0.21558	3.69263	0.647452	0.421025	0.707264
ZNF503	0.323153	3.09501	0.647159	0.42113	0.707264
ZNF24	0.137309	7.41265	0.647109	0.421148	0.707264
TTC5	0.150486	4.89514	0.647108	0.421149	0.707264
GLB1L2	0.20333	4.24515	0.646966	0.421199	0.707264
OSBPL9	0.124509	7.10016	0.646817	0.421253	0.707264
AKT1	0.152898	7.25949	0.646813	0.421255	0.707264
NUP93	-0.129449	6.26648	0.64672	0.421288	0.707264
CRYL1	0.286459	2.38852	0.646523	0.421359	0.707264
LAMTOR3	-0.154218	6.80831	0.646465	0.421379	0.707264
IQSEC3	0.149511	5.18449	0.646257	0.421454	0.707264
NRBF2	0.144924	5.24955	0.646229	0.421464	0.707264
MTHFSD	0.234756	3.10781	0.645505	0.421725	0.707589
FNTB	0.235149	4.52305	0.64538	0.421769	0.707589
ARHGEF4	-0.198787	4.85306	0.644983	0.421912	0.70773
CACNA1D	-0.174809	4.60851	0.644835	0.421965	0.70773
MRPS30	-0.159736	4.96012	0.644555	0.422066	0.707805
H2AFJ	0.241849	3.06745	0.644184	0.4222	0.707841
ECHS1	0.150873	6.18579	0.644174	0.422203	0.707841
ZDHHC8	-0.174856	4.15829	0.644029	0.422256	0.707841
ZNF292	-0.161341	7.37037	0.643156	0.42257	0.708112
SMIM12	-0.161671	4.95963	0.643055	0.422607	0.708112
LINC00630	0.276556	2.8914	0.642814	0.422694	0.708112
MB21D2	-0.139263	6.0654	0.642796	0.4227	0.708112
TIMM44	-0.151614	5.41386	0.642445	0.422827	0.708112
RCBTB2	-0.185177	3.95342	0.642379	0.422851	0.708112
BCAR3	-0.271271	3.20726	0.642369	0.422854	0.708112
LPPR4	-0.20483	5.10614	0.642341	0.422864	0.708112
FILIP1	-0.370891	2.46992	0.641903	0.423023	0.708283
IRAK2	0.285325	2.38677	0.641578	0.42314	0.708346
PORCN	-0.159704	4.44124	0.641489	0.423172	0.708346
SBDSP1	-0.167919	5.02346	0.64124	0.423262	0.708403
CBWD7	-0.291902	2.33903	0.640926	0.423376	0.708499
FGD1	-0.157038	5.15744	0.639769	0.423795	0.709107
DND1	0.312219	2.14457	0.639127	0.424027	0.709312
RNF121	0.167751	4.9226	0.639122	0.424029	0.709312
CCT6P3	-0.229053	3.08967	0.638463	0.424268	0.709572
NETO2	-0.204571	5.17423	0.638288	0.424331	0.709572
ZEB1-AS1	0.252344	3.43389	0.638228	0.424353	0.709572
OPA1	-0.142797	8.05336	0.638002	0.424435	0.709577
ITGAE	-0.276748	2.2832	0.637912	0.424468	0.709577
TMA16	0.237179	3.37545	0.637708	0.424542	0.709607
EIF3K	0.142343	6.31685	0.637135	0.42475	0.709861
ZNF689	-0.160106	4.92304	0.636573	0.424954	0.710109
GPN2	0.204717	3.78802	0.636101	0.425126	0.710302
ZNF606	-0.138486	5.47702	0.635901	0.425199	0.71033
JMY	0.153447	5.94302	0.63484	0.425586	0.710882
RNF123	0.140272	5.57413	0.634609	0.42567	0.710929
CCRN4L	0.182726	4.77085	0.634418	0.425739	0.710951
COQ3	0.260008	2.50925	0.633847	0.425948	0.711122
ZNF841	0.161272	5.74562	0.633702	0.426001	0.711122
LZTS1	-0.130507	6.11304	0.633676	0.42601	0.711122
RBFOX2	-0.161605	9.59409	0.633411	0.426107	0.711143
ZNF415	-0.186511	4.36163	0.633334	0.426135	0.711143
ARMCX3	0.165574	7.55814	0.632769	0.426342	0.711394
ZNF497	-0.219655	3.41515	0.63196	0.426637	0.711751
SELK	0.147787	4.94282	0.631875	0.426668	0.711751
LASP1	-0.126204	7.14419	0.631356	0.426858	0.711889
PRPF31	0.185789	5.14261	0.631287	0.426884	0.711889
P2RX6	0.31892	2.45453	0.631189	0.42692	0.711889
PIGZ	-0.244751	3.62713	0.630003	0.427354	0.71252
WTAP	-0.122605	6.25344	0.629098	0.427686	0.712951
RALGAPB	0.149829	6.87544	0.628991	0.427726	0.712951
RAB21	0.157953	5.5719	0.628501	0.427906	0.713157
API5	0.143199	6.66901	0.628273	0.42799	0.713203
ABHD14A	-0.151561	5.13804	0.627594	0.428239	0.713525
ABTB2	-0.184092	3.80686	0.627226	0.428375	0.713657
ARMC8	-0.129595	6.42727	0.627006	0.428456	0.713698
EFCAB7	-0.174816	4.45988	0.626345	0.428699	0.71401
IMPACT	0.151743	5.03345	0.626103	0.428788	0.714065
WDR82	-0.144874	7.89393	0.625901	0.428863	0.714094
SRGAP2D	0.386409	3.25313	0.62536	0.429062	0.714333
INIP	-0.171774	4.52219	0.625064	0.429172	0.714421
CTSB	-0.134317	7.34515	0.624876	0.429241	0.714442
RBM5	-0.139699	7.51281	0.624698	0.429307	0.714458
RIF1	-0.149439	6.69408	0.624363	0.429431	0.71457
DNALI1	0.172135	5.10019	0.623864	0.429615	0.714783
RTN4RL2	0.179077	4.5568	0.623578	0.429721	0.714865
SIVA1	0.239862	3.78914	0.62332	0.429816	0.71493
KLHL4	0.223856	4.69523	0.62306	0.429912	0.714995
PSMD13	0.148646	6.16497	0.6228	0.430009	0.715062
MORN2	0.190206	3.66634	0.621973	0.430315	0.715477
MYCN	-0.194319	4.1575	0.621718	0.430409	0.715502
DUSP11	-0.176171	3.96933	0.621628	0.430443	0.715502
KPNA6	0.119806	7.55777	0.621139	0.430624	0.715709
MMADHC	0.140156	6.2255	0.62061	0.430821	0.715942
LTBP2	-0.259177	2.36119	0.620431	0.430887	0.715958
PNMA1	-0.125726	6.83274	0.620174	0.430983	0.715977
C14orf28	-0.304787	2.35063	0.620095	0.431012	0.715977
FAM219A	-0.122987	7.61459	0.619772	0.431132	0.716083
HSPA9	0.153788	8.68703	0.61887	0.431468	0.716547
PITX2	-0.417856	2.74047	0.618545	0.431589	0.716582
TRMT2B	0.23425	3.09895	0.618438	0.431628	0.716582
TCEB1	0.140999	5.16413	0.618283	0.431686	0.716582
RSPH9	0.288541	2.22431	0.618095	0.431756	0.716582
MCCC1	-0.204767	3.85674	0.618051	0.431772	0.716582
LINC00969	-0.249251	3.28908	0.617297	0.432053	0.716877
MED22	-0.170867	4.82836	0.617272	0.432063	0.716877
PMEL	0.321879	6.82289	0.616971	0.432175	0.71692
MKI67	-0.376307	2.20291	0.616796	0.432241	0.71692
ENHO	0.167685	4.39007	0.616746	0.432259	0.71692
F8	-0.247023	2.59627	0.616467	0.432363	0.716952
CRHBP	-0.300574	2.08103	0.616391	0.432392	0.716952
KCNE5	0.283624	2.05595	0.616101	0.4325	0.716956
SECISBP2L	0.136874	7.39837	0.616016	0.432532	0.716956
CDS2	-0.153134	8.13436	0.61593	0.432564	0.716956
SCML2	0.163379	5.50192	0.615195	0.432838	0.717155
BRD8	0.148675	5.93375	0.61517	0.432848	0.717155
RCBTB1	0.142341	5.5658	0.615153	0.432854	0.717155
ANKIB1	-0.12809	6.68428	0.61459	0.433065	0.717356
TRMT10A	0.265912	3.00152	0.614393	0.433139	0.717356
ZNF227	-0.149979	5.0177	0.614375	0.433145	0.717356
DNLZ	-0.313955	2.99253	0.613773	0.433371	0.717529
PPP2CB	0.154727	6.33112	0.61365	0.433417	0.717529
VARS2	-0.152539	5.61626	0.613446	0.433493	0.717529
C5orf15	0.160394	6.23352	0.613359	0.433526	0.717529
PITPNA	-0.129969	6.27416	0.61334	0.433533	0.717529
RICTOR	-0.144766	6.62626	0.612544	0.433832	0.717929
ZC3H6	-0.188434	5.46575	0.611731	0.434137	0.718289
PLEKHM1	0.156052	4.99837	0.611663	0.434162	0.718289
PLA2G12A	0.152059	5.13307	0.610311	0.434671	0.719007
PCDHGB2	-0.351557	2.66004	0.609579	0.434947	0.719007
BLOC1S5-TXNDC5	-0.226462	3.95454	0.609266	0.435064	0.719007
PLEKHG5	-0.149678	5.87827	0.609263	0.435066	0.719007
AKAP7	0.25237	2.88509	0.609214	0.435084	0.719007
NRIP1	0.125168	6.93883	0.608873	0.435213	0.719007
PCDHA5	-0.365934	2.35624	0.6088	0.43524	0.719007
MED23	0.121024	6.27396	0.608495	0.435355	0.719007
ATMIN	-0.124987	7.36866	0.608462	0.435367	0.719007
DUSP28	0.276849	2.14426	0.608393	0.435393	0.719007
GPRASP2	-0.128335	7.31543	0.608332	0.435417	0.719007
PCBP3	-0.176843	3.88213	0.608284	0.435435	0.719007
LOC728613	-0.245238	4.18363	0.608165	0.43548	0.719007
TPI1	-0.151631	8.34819	0.60816	0.435481	0.719007
SLC30A7	0.181042	5.97911	0.608101	0.435504	0.719007
RPS17	0.175887	8.77777	0.608097	0.435505	0.719007
MYADM	0.146586	5.00469	0.607384	0.435775	0.719358
DCAF11	-0.132445	6.59705	0.607114	0.435877	0.719432
NDUFAF1	-0.159898	4.57145	0.606746	0.436016	0.719514
NEAT1	-0.216059	7.28282	0.606683	0.43604	0.719514
CD2BP2	-0.121784	6.4219	0.606319	0.436177	0.719647
METAP2	0.128097	6.23814	0.605847	0.436356	0.719723
ZSCAN30	-0.15604	5.14015	0.605784	0.43638	0.719723
TIGD7	0.166711	5.42919	0.605746	0.436394	0.719723
JMJD4	0.165515	4.28993	0.605539	0.436472	0.719759
SOCS3	-0.286358	2.07126	0.605026	0.436667	0.719986
THNSL2	0.441232	2.72039	0.604487	0.436871	0.720228
PTEN	-0.169324	7.38552	0.604204	0.436978	0.720312
METTL14	0.148549	4.91167	0.603918	0.437087	0.720325
RAB43	0.295646	3.08077	0.603787	0.437137	0.720325
ULK3	-0.134596	6.10427	0.603644	0.437191	0.720325
NAB1	0.155192	4.9051	0.603583	0.437214	0.720325
LINC01560	-0.262871	2.44348	0.603279	0.43733	0.720422
PTPN18	0.194551	4.15773	0.602904	0.437472	0.720448
CYP2C8	-0.312739	2.1429	0.60283	0.4375	0.720448
FBXW11	-0.114342	7.53329	0.602571	0.437599	0.720448
ROCK1	0.143214	5.42727	0.602458	0.437642	0.720448
TAGLN	-0.279077	2.51818	0.602454	0.437643	0.720448
FABP6	0.339432	2.07015	0.60229	0.437706	0.720448
HN1L	0.157194	5.35703	0.602187	0.437745	0.720448
ZXDB	-0.17673	4.36356	0.60204	0.437801	0.720448
GRK5	-0.162933	5.11967	0.601826	0.437882	0.720488
BRMS1L	-0.185406	3.90734	0.601069	0.438171	0.720869
RADIL	-0.179974	4.15496	0.600803	0.438272	0.720942
FAM210A	-0.193261	4.07962	0.600352	0.438444	0.721071
VPS26B	-0.120412	7.09495	0.60027	0.438475	0.721071
ZNF581	0.222065	3.32091	0.600148	0.438521	0.721071
FUBP1	0.1304	7.16199	0.599847	0.438637	0.721167
AHRR	-0.300559	3.4178	0.599604	0.438729	0.721225
EP300	-0.131994	7.1755	0.599269	0.438857	0.721342
PCYOX1L	0.128798	5.7214	0.598589	0.439117	0.721559
ELAC1	-0.22455	3.07032	0.59858	0.43912	0.721559
SURF2	-0.220872	3.39142	0.598476	0.43916	0.721559
PLXNA3	0.156826	6.47847	0.598252	0.439246	0.721593
RTN4	-0.177647	9.9274	0.598124	0.439295	0.721593
PUS1	-0.310061	2.17246	0.597681	0.439464	0.721755
PPM1H	-0.186369	5.83692	0.597538	0.439519	0.721755
TMEM234	-0.222386	3.34189	0.597405	0.43957	0.721755
IRF9	0.235984	3.45519	0.597269	0.439622	0.721755
SZT2	-0.147082	5.87573	0.597099	0.439687	0.721769
PHKA2	0.179748	4.23532	0.596905	0.439761	0.721797
PLEKHA1	-0.17516	6.11708	0.596545	0.439899	0.72193
CCDC30	0.229567	2.929	0.596288	0.439998	0.721998
ST8SIA3	-0.154942	7.01998	0.595927	0.440136	0.722132
GLRX	-0.210308	3.50315	0.595246	0.440398	0.722403
SLC52A2	0.181491	5.32956	0.595198	0.440416	0.722403
AGPAT5	0.159319	6.07406	0.59471	0.440604	0.722617
GMEB2	0.163384	4.21644	0.594483	0.440691	0.722667
TMEM186	-0.266843	2.32183	0.593907	0.440912	0.722855
CTPS1	0.168657	5.08677	0.593848	0.440935	0.722855
VPS11	-0.14018	5.53888	0.593611	0.441026	0.722855
LSM1	0.159927	4.75465	0.59359	0.441034	0.722855
SETD1A	0.174748	4.1322	0.592852	0.441318	0.723128
DPF3	-0.282725	3.77484	0.592742	0.441361	0.723128
COLGALT1	0.135927	5.83869	0.59262	0.441408	0.723128
DCTN2	-0.125885	7.3063	0.592564	0.441429	0.723128
TCOF1	-0.127846	5.95493	0.59182	0.441716	0.723432
GCC2	0.167649	5.42871	0.591787	0.441729	0.723432
TUFM	-0.12436	6.7679	0.591485	0.441846	0.723522
ZNF185	-0.309908	2.7466	0.591348	0.441898	0.723522
NPIPA8	0.365837	2.96564	0.591145	0.441977	0.723557
ACAD9	0.152363	4.79709	0.59064	0.442172	0.723782
NPIPA7	0.365615	2.96536	0.59033	0.442291	0.723876
HDAC7	-0.218482	4.34129	0.590101	0.44238	0.723876
DAG1	0.128862	7.18184	0.590049	0.4424	0.723876
ADGRV1	0.519191	2.02238	0.589765	0.44251	0.723962
MOCS3	-0.176586	3.85781	0.589367	0.442664	0.724041
REEP5	-0.169453	7.34899	0.589269	0.442702	0.724041
DYNLT1	-0.152014	5.75413	0.589196	0.44273	0.724041
KLHDC3	-0.121406	6.88906	0.588685	0.442928	0.724272
SEZ6	-0.157415	5.11327	0.588335	0.443064	0.724399
CCDC78	-0.282088	1.96102	0.587297	0.443466	0.724824
TXNIP	0.196328	9.15074	0.587239	0.443489	0.724824
GPR22	-0.307459	3.28686	0.587223	0.443495	0.724824
SNRPB	-0.131923	5.86999	0.586788	0.443664	0.724896
SSH2	-0.144239	6.53865	0.58669	0.443702	0.724896
SUCLA2	-0.12638	6.21299	0.586667	0.443711	0.724896
GTPBP3	-0.172911	4.49822	0.585814	0.444042	0.725344
WDR31	0.272158	1.9883	0.584846	0.444419	0.725779
MANBA	0.143519	4.99752	0.584835	0.444423	0.725779
PEX5	-0.137192	5.48823	0.584444	0.444576	0.725934
PLOD3	0.169744	4.65647	0.584245	0.444653	0.725942
MARS	0.13595	8.36453	0.584106	0.444707	0.725942
NUP160	0.145319	5.04271	0.583918	0.444781	0.725942
ETAA1	-0.235148	4.25087	0.583843	0.44481	0.725942
LOC101928307	-0.232474	2.91334	0.58314	0.445084	0.726263
MPG	0.151601	4.48686	0.583011	0.445135	0.726263
CWC22	-0.157431	4.61168	0.582898	0.445179	0.726263
ZSWIM5	0.126739	6.03358	0.582542	0.445318	0.726291
GNPDA2	0.172252	4.16245	0.582509	0.44533	0.726291
C19orf70	-0.18842	4.37604	0.582413	0.445368	0.726291
TMEM160	-0.288636	2.72355	0.581901	0.445568	0.726523
MAPK6	-0.138824	7.91379	0.581644	0.445669	0.726557
OTUD1	-0.265262	3.11797	0.581555	0.445704	0.726557
SLC44A3	0.319671	3.5552	0.581254	0.445821	0.726635
NBPF12	-0.175144	5.0544	0.581139	0.445866	0.726635
MAP2K7	0.152411	4.6461	0.580624	0.446068	0.726811
CLTA	0.1284	7.25853	0.58057	0.446089	0.726811
PTGR2	0.23794	2.92849	0.580331	0.446182	0.72687
C21orf2	0.167022	4.72758	0.57993	0.44634	0.727033
CFAP36	0.150516	5.32631	0.579593	0.446472	0.727132
TMSB4X	0.203556	9.47362	0.57948	0.446516	0.727132
KIAA1279	0.126277	5.99679	0.578846	0.446765	0.727431
SLC35A5	-0.144036	6.40142	0.578721	0.446814	0.727431
TCF7	0.272127	1.84861	0.578543	0.446884	0.727451
DUSP12	-0.139309	5.22515	0.578345	0.446962	0.727484
RAB14	0.189918	6.1998	0.578025	0.447087	0.727541
ZNF181	0.168247	4.93645	0.577939	0.447121	0.727541
UVSSA	0.245349	3.84741	0.577632	0.447242	0.727541
MRPL50	0.149	4.91923	0.577395	0.447335	0.727541
LINC00672	0.261084	3.75391	0.577352	0.447352	0.727541
GPR124	0.24556	3.24941	0.577098	0.447452	0.727541
RP2	0.1876	3.67422	0.576965	0.447504	0.727541
ZNF850	0.226512	3.36785	0.576856	0.447547	0.727541
GPR125	-0.16688	5.84874	0.576829	0.447558	0.727541
ZFP91	0.114216	6.95235	0.576519	0.44768	0.727541
SMAD5	0.176726	6.68697	0.576437	0.447712	0.727541
DHX30	-0.112705	7.2145	0.576426	0.447717	0.727541
ARL16	0.19668	4.54604	0.576356	0.447744	0.727541
NECAB1	0.247005	3.55821	0.575885	0.44793	0.727749
FAM172A	-0.154442	5.81806	0.575372	0.448132	0.727946
WDR17	-0.153393	5.35966	0.575286	0.448166	0.727946
DEXI	0.168568	4.44679	0.57506	0.448255	0.727997
NDUFB1	-0.150462	5.18389	0.574732	0.448385	0.728114
CCT4	-0.117135	7.80987	0.574563	0.448451	0.728129
ZNF883	-0.256299	3.57806	0.574129	0.448623	0.728264
CITED4	0.281251	1.92461	0.574062	0.448649	0.728264
SNRPG	0.164861	5.08252	0.573352	0.44893	0.728626
ZC3HAV1	-0.208388	4.02351	0.573072	0.449041	0.728713
DNASE1L1	-0.200731	3.6551	0.572926	0.449099	0.728713
PPIF	-0.167851	4.01013	0.57242	0.449299	0.728855
TP73-AS1	-0.142902	4.98036	0.572415	0.449301	0.728855
COA6	-0.241239	3.18793	0.572155	0.449404	0.728928
SMOX	-0.198076	3.41829	0.571983	0.449472	0.728945
RNASEH2A	0.201563	3.51821	0.571498	0.449664	0.729164
SMYD5	-0.144009	4.98415	0.571216	0.449776	0.729251
NEK4	-0.132964	5.6403	0.570155	0.450197	0.729841
FAM193B	-0.14174	6.06698	0.56964	0.450402	0.730013
CCDC180	-0.418508	3.31313	0.569598	0.450419	0.730013
RAB11A	-0.136776	7.6462	0.569052	0.450636	0.730202
B3GNT2	0.277286	2.30577	0.569014	0.450651	0.730202
GNPTAB	0.14743	6.41682	0.568713	0.450771	0.730303
HDHD1	-0.239534	3.96115	0.568562	0.450831	0.730307
MTURN	-0.128151	7.78413	0.568255	0.450953	0.730411
HIBCH	0.192953	4.02318	0.567897	0.451096	0.730549
FOXD1	0.349419	1.8456	0.567716	0.451168	0.730573
VIPAS39	0.160636	5.14808	0.567334	0.45132	0.730686
MAZ	-0.119607	7.2333	0.567251	0.451354	0.730686
CEBPZOS	0.21581	4.52117	0.566749	0.451554	0.730858
NME7	0.193129	4.11195	0.566694	0.451576	0.730858
SCMH1	-0.121261	5.99892	0.566484	0.45166	0.730883
ZNF557	-0.132657	5.35846	0.566367	0.451706	0.730883
ANKRD20A9P	-0.201512	3.55238	0.565732	0.45196	0.7312
XRCC6	0.132376	8.06991	0.565564	0.452027	0.731215
LINC00472	-0.233171	2.84776	0.564955	0.452271	0.731516
OGFOD1	0.124165	6.35024	0.564409	0.452489	0.731633
SLC9A8	-0.171539	4.12249	0.564124	0.452603	0.731633
C17orf102	-0.250992	3.47739	0.563974	0.452663	0.731633
PGBD2	0.22167	3.52611	0.563942	0.452676	0.731633
TMEM199	-0.164816	4.81289	0.563687	0.452779	0.731633
WDR5	-0.165666	4.78021	0.563521	0.452845	0.731633
TSEN34	0.129921	5.65597	0.563387	0.452899	0.731633
ZNF615	-0.167588	4.53262	0.563358	0.45291	0.731633
CDH24	0.179267	5.45449	0.563292	0.452937	0.731633
HIST2H2AB	-0.28073	2.49053	0.563272	0.452945	0.731633
ZNF286A	-0.132322	6.76444	0.563187	0.452979	0.731633
LOC101929709	-0.237047	2.76098	0.562973	0.453065	0.731678
PCED1A	0.15368	5.3882	0.562649	0.453195	0.73168
ASH1L	-0.128923	7.58361	0.562583	0.453221	0.73168
CYB5R1	0.123807	6.00824	0.562419	0.453287	0.73168
MYH15	-0.371891	2.9821	0.562394	0.453297	0.73168
SUMF1	0.277758	3.36789	0.562093	0.453418	0.731736
KRT222	-0.179236	3.85898	0.562021	0.453447	0.731736
DGKZ	-0.134612	6.22638	0.561854	0.453514	0.73175
GRAMD1A	-0.125231	5.67839	0.561415	0.453691	0.731942
THUMPD3	0.145476	5.52077	0.561244	0.453759	0.731959
ZWINT	-0.278529	1.76766	0.560304	0.454138	0.732274
SCAND2P	-0.152184	4.48585	0.560272	0.454151	0.732274
GORAB	-0.208464	3.43179	0.560269	0.454152	0.732274
ORAI2	0.142587	5.84817	0.559928	0.454289	0.732274
RIC8B	-0.141038	5.29435	0.55983	0.454329	0.732274
MFF	0.123272	6.79344	0.559745	0.454363	0.732274
LPP	-0.152314	5.99697	0.559605	0.45442	0.732274
ALDH1L2	0.14461	5.48164	0.559493	0.454465	0.732274
SCAMP5	-0.141803	7.76263	0.559467	0.454475	0.732274
POMT1	-0.12396	6.24976	0.55912	0.454615	0.732338
NQO2	-0.239253	3.98897	0.559	0.454664	0.732338
ZNF766	-0.145324	5.35492	0.558939	0.454688	0.732338
PDIA4	0.136098	6.8274	0.558604	0.454823	0.732376
RCL1	0.214766	3.98826	0.558492	0.454868	0.732376
TTI2	0.171128	3.95066	0.55845	0.454885	0.732376
VPS45	0.112119	6.24016	0.558227	0.454976	0.732428
COA5	0.148315	5.23482	0.557985	0.455073	0.732432
ATAD2	0.253659	2.73034	0.557934	0.455094	0.732432
POU2F1	0.159252	5.79	0.557498	0.45527	0.732623
RITA1	-0.160717	4.52766	0.557281	0.455358	0.732671
TMEM167A	0.197064	8.16823	0.557068	0.455444	0.732716
KDM5A	0.134799	7.00828	0.556633	0.45562	0.732745
AMDHD2	-0.232507	3.32472	0.556579	0.455642	0.732745
LMTK2	-0.116501	6.57266	0.55654	0.455658	0.732745
ZNF263	-0.134335	5.73907	0.556452	0.455693	0.732745
MAT2B	0.17611	4.24081	0.556299	0.455755	0.732751
MBP	-0.188781	4.16735	0.555915	0.455911	0.732823
PHF20	-0.119363	5.95103	0.555903	0.455916	0.732823
CCDC106	-0.211834	3.94256	0.555654	0.456017	0.732843
USP35	-0.144441	4.79615	0.55556	0.456055	0.732843
NPTXR	0.152397	5.62479	0.555444	0.456102	0.732843
ARID3B	0.122124	6.34554	0.554459	0.456501	0.733136
ANKRA2	-0.135661	4.86954	0.55435	0.456546	0.733136
PPT1	0.159511	5.50003	0.554218	0.456599	0.733136
PCDHGA7	0.456194	2.10703	0.554141	0.456631	0.733136
TCEAL4	0.167746	5.90221	0.554109	0.456644	0.733136
ARPC4-TTLL3	-0.27818	2.81659	0.554003	0.456687	0.733136
GMDS	0.249776	2.20546	0.553996	0.45669	0.733136
ZC3H18	0.150295	4.91992	0.553719	0.456802	0.733223
TRIB1	-0.157318	5.47075	0.553575	0.456861	0.733225
ZFYVE28	-0.241107	2.70612	0.553203	0.457012	0.733374
EDA	0.255338	2.17786	0.553027	0.457083	0.733396
TRIM3	-0.132734	5.43576	0.551969	0.457514	0.733994
PACRG	-0.294272	1.91868	0.551757	0.457601	0.73404
CCDC113	0.199997	5.09443	0.551274	0.457798	0.734238
VPS51	0.159725	5.87424	0.551091	0.457872	0.734238
FDX1L	-0.206514	3.33172	0.550944	0.457932	0.734238
ENTHD2	-0.214734	3.36294	0.550455	0.458132	0.734238
CCDC177	0.187277	4.26039	0.550197	0.458237	0.734238
SMURF1	0.119323	6.19391	0.550092	0.45828	0.734238
MALAT1	-0.174563	11.6966	0.550019	0.45831	0.734238
GREB1L	-0.145848	6.19575	0.550009	0.458314	0.734238
NUTM2B	0.261975	2.4647	0.549964	0.458332	0.734238
ABHD2	0.1213	7.04034	0.54994	0.458342	0.734238
CYP4X1	-0.17725	3.86819	0.549775	0.45841	0.734238
ADAM17	0.127442	5.31987	0.549669	0.458453	0.734238
NRARP	0.284406	1.7596	0.549607	0.458478	0.734238
GINS3	0.23614	2.91416	0.549462	0.458538	0.73424
ATF2	-0.122031	7.08761	0.549317	0.458597	0.734242
VKORC1	0.154464	4.49589	0.548504	0.45893	0.734682
ANLN	0.226311	2.85953	0.547941	0.45916	0.734839
STAG3L3	-0.196661	3.98702	0.547784	0.459225	0.734839
RASSF8	-0.160328	5.20056	0.547758	0.459235	0.734839
CBLB	-0.163822	5.40161	0.547698	0.45926	0.734839
RBM15B	-0.124696	6.65046	0.547363	0.459397	0.734923
COMT	0.142859	5.05315	0.547196	0.459466	0.734923
SMIM10L2A	-0.186723	4.34523	0.546569	0.459723	0.734923
ABHD14B	0.240791	2.74273	0.546541	0.459735	0.734923
LOC283922	-0.227522	3.27376	0.546505	0.459749	0.734923
ABHD11	-0.226598	3.30211	0.546389	0.459797	0.734923
ACN9	0.234263	3.00133	0.54637	0.459805	0.734923
TOPORS-AS1	0.278617	2.14507	0.546304	0.459832	0.734923
YPEL4	0.158526	4.32097	0.546252	0.459853	0.734923
WLS	0.255422	2.95702	0.546155	0.459893	0.734923
MGST3	-0.154008	6.22968	0.545584	0.460128	0.735205
LAS1L	-0.187306	4.74099	0.545313	0.460239	0.735224
ADPRHL1	0.205874	4.25708	0.545274	0.460255	0.735224
CHCHD5	0.274013	2.49138	0.544844	0.460432	0.735413
KANTR	-0.259425	2.14788	0.544478	0.460583	0.735561
TCHP	-0.187475	4.25877	0.544219	0.46069	0.735639
P4HTM	-0.130124	5.58124	0.543874	0.460832	0.735773
GSK3A	0.137475	5.63071	0.54314	0.461134	0.736163
MSL1	-0.120627	7.06231	0.542812	0.46127	0.736286
MMP24-AS1	0.254626	3.36064	0.542345	0.461462	0.736459
MOB4	-0.156175	6.40607	0.542268	0.461494	0.736459
PRUNE	0.14342	5.1558	0.541594	0.461773	0.736811
DNAJC27	-0.139452	5.04609	0.540838	0.462085	0.737046
SLITRK1	0.142988	4.851	0.540644	0.462166	0.737046
TTC27	-0.174065	4.20674	0.540578	0.462193	0.737046
CENPL	0.252415	2.53234	0.540555	0.462203	0.737046
ATG2A	0.168451	5.04878	0.540535	0.462211	0.737046
CCAR2	-0.121211	6.89042	0.540072	0.462403	0.737258
FSBP	0.196249	4.16552	0.539933	0.46246	0.737258
GUSBP2	0.221434	3.4233	0.539539	0.462624	0.737425
GEMIN2	-0.160298	4.20296	0.539014	0.462842	0.737626
EBF4	0.227086	3.4701	0.538954	0.462866	0.737626
CCDC186	0.161642	5.47391	0.538697	0.462973	0.737704
C22orf23	0.154864	4.59403	0.538481	0.463063	0.737724
RALGAPA2	-0.114835	5.82652	0.538385	0.463103	0.737724
TPM1	-0.120649	6.35351	0.538137	0.463206	0.737795
RASA3	-0.16556	5.09734	0.537701	0.463387	0.737991
CHD7	0.167926	8.08197	0.537442	0.463495	0.73807
FUNDC2	0.151815	5.40184	0.536597	0.463847	0.73841
MRPL36	-0.170896	3.93996	0.536582	0.463853	0.73841
AKT3	0.124674	7.69539	0.536386	0.463934	0.73841
USPL1	0.141485	5.76091	0.536269	0.463983	0.73841
CCT8	0.107868	7.64102	0.536228	0.464	0.73841
PLCXD1	-0.178996	5.6198	0.535835	0.464164	0.738544
LINC00657	0.180854	9.13897	0.535612	0.464257	0.738544
C5orf24	-0.156465	6.19399	0.535607	0.464259	0.738544
AAR2	-0.156393	5.3091	0.535269	0.4644	0.738675
NUP205	0.112365	6.59279	0.535106	0.464468	0.738691
MIB2	-0.152498	5.69292	0.534877	0.464563	0.738749
C11orf58	0.113031	7.20476	0.534266	0.464819	0.738986
ELMOD3	-0.189926	4.28532	0.534241	0.464829	0.738986
WHSC1L1	-0.131613	7.59474	0.533901	0.464971	0.739119
NOL12	-0.232803	3.65324	0.533615	0.465091	0.739194
KRT18	0.396044	1.80576	0.533509	0.465135	0.739194
MLLT4	0.119949	7.86028	0.533132	0.465293	0.739352
TPBG	-0.395315	2.40792	0.532713	0.465468	0.73946
ZNF219	0.158653	4.95755	0.532578	0.465525	0.73946
ORAOV1	-0.223997	3.30614	0.531929	0.465797	0.73946
PMS1	-0.166847	4.83566	0.531902	0.465808	0.73946
ATP5D	-0.168602	4.55334	0.531842	0.465834	0.73946
ERMARD	0.181213	3.60975	0.531621	0.465926	0.73946
JHDM1D-AS1	0.293082	2.0733	0.531599	0.465935	0.73946
IQGAP2	0.309676	2.61874	0.531381	0.466027	0.73946
C3orf17	0.114434	6.0279	0.531312	0.466056	0.73946
RC3H2	0.115977	6.77482	0.531002	0.466186	0.73946
EXD2	0.11993	5.954	0.53094	0.466212	0.73946
DHRS4L2	0.274788	2.26732	0.530694	0.466315	0.73946
SEPT8	0.109816	6.22145	0.530677	0.466322	0.73946
PXDN	-0.135478	6.54943	0.530596	0.466357	0.73946
RLF	0.139943	6.71463	0.530562	0.46637	0.73946
SEC16B	-0.32538	1.90305	0.530443	0.466421	0.73946
SPPL2A	0.161205	4.41292	0.530432	0.466425	0.73946
TM2D2	0.140435	5.11944	0.530389	0.466444	0.73946
SMIM13	-0.239407	6.1838	0.530324	0.466471	0.73946
WDR61	0.148551	5.40397	0.530148	0.466545	0.739468
MAPRE1	0.122799	7.29519	0.530034	0.466593	0.739468
CD3EAP	0.247257	2.44029	0.529318	0.466894	0.739853
RBMX	0.12228	8.07094	0.528976	0.467038	0.739988
RALY	0.123085	6.92292	0.528373	0.467292	0.740298
FGGY	0.220822	3.45925	0.528062	0.467423	0.74033
DCBLD1	-0.266511	2.9342	0.527947	0.467471	0.74033
LOC100130950	-0.275748	1.67138	0.527908	0.467488	0.74033
KATNA1	0.187414	3.6097	0.527527	0.467648	0.740373
C1orf233	-0.178141	4.05768	0.527456	0.467679	0.740373
SETMAR	-0.154459	4.40864	0.527319	0.467736	0.740373
AMER1	-0.130425	5.3982	0.527289	0.467749	0.740373
ISCA1	-0.136538	6.64061	0.527008	0.467868	0.740389
ZNF549	-0.151859	4.58026	0.526937	0.467898	0.740389
PPP1R3E	0.1674	4.73676	0.52685	0.467934	0.740389
DDX17	0.140814	9.63271	0.526663	0.468013	0.740421
OLFM1	-0.160437	6.87946	0.526018	0.468286	0.740651
BHLHB9	0.163161	5.33009	0.525931	0.468322	0.740651
BBC3	-0.204165	3.89671	0.52583	0.468365	0.740651
KIF20B	0.196025	3.6817	0.525683	0.468428	0.740651
SLC26A2	0.17033	5.25178	0.525439	0.468531	0.740651
CHMP7	0.116118	5.96527	0.52541	0.468543	0.740651
LTN1	0.163743	7.04877	0.525351	0.468568	0.740651
ZNF572	0.282998	2.71004	0.524701	0.468843	0.740936
MICU2	-0.151973	5.35983	0.524504	0.468927	0.740936
LRRC37A2	0.259984	5.22263	0.524426	0.46896	0.740936
XXYLT1	0.128279	5.23962	0.524372	0.468983	0.740936
DGUOK	0.131561	5.42051	0.523984	0.469147	0.741104
C6orf120	0.157371	6.00454	0.52333	0.469425	0.741416
CCDC28B	-0.161992	4.71444	0.523196	0.469481	0.741416
TIMM9	0.158814	4.31753	0.523104	0.46952	0.741416
ALYREF	0.14581	5.06244	0.522951	0.469586	0.741426
BACH1	-0.111072	7.15542	0.522612	0.46973	0.741506
HOMEZ	0.154976	4.3321	0.522556	0.469753	0.741506
COPS4	0.110893	6.30014	0.52231	0.469858	0.741579
C11orf49	-0.12672	5.70712	0.522166	0.469919	0.741583
ZNF652	-0.135028	6.92073	0.521654	0.470137	0.741772
NUFIP2	0.132302	7.94402	0.521609	0.470156	0.741772
BSDC1	0.11594	7.37375	0.521456	0.470221	0.741782
FAM110A	-0.20772	3.10293	0.520811	0.470496	0.742123
AMER3	-0.141618	6.63473	0.519133	0.471212	0.743087
TRNAU1AP	-0.165425	4.5033	0.519024	0.471258	0.743087
ARL2	-0.154617	4.89404	0.518725	0.471386	0.743087
POLR2D	0.148604	4.73314	0.518625	0.471429	0.743087
LOC100131564	0.18454	4.86246	0.518515	0.471476	0.743087
AFG3L2	-0.113022	6.96277	0.518503	0.471481	0.743087
DZANK1	0.202748	3.19688	0.518283	0.471575	0.743087
POU3F2	0.151757	5.42355	0.518193	0.471614	0.743087
SIRT6	-0.199477	4.03175	0.518041	0.471679	0.743087
DYRK1A	-0.112402	7.60944	0.518004	0.471694	0.743087
ANKRD11	0.110487	7.03636	0.516977	0.472134	0.743687
MAPK1	0.115383	7.68606	0.516669	0.472266	0.743759
SCUBE2	0.254107	2.18069	0.516306	0.472422	0.743759
YBEY	0.214269	3.13098	0.516287	0.47243	0.743759
C18orf25	0.143441	5.12589	0.51621	0.472463	0.743759
C12orf76	-0.153683	4.85964	0.516119	0.472502	0.743759
USP8	0.116211	6.59506	0.51567	0.472695	0.743759
SEC16A	0.130515	6.763	0.515353	0.472831	0.743759
FBXL17	-0.13131	5.67861	0.515345	0.472834	0.743759
PSME3	0.116526	6.07196	0.515209	0.472892	0.743759
MEA1	0.135631	5.45295	0.514946	0.473006	0.743759
ATRN	0.11382	7.73812	0.514789	0.473073	0.743759
ZBTB48	-0.156528	4.19577	0.514739	0.473095	0.743759
PARD6B	-0.18953	4.41953	0.514689	0.473116	0.743759
BLVRB	0.180837	4.38336	0.51459	0.473159	0.743759
PRKAR1A	-0.134334	8.86123	0.514525	0.473186	0.743759
VAC14	-0.12401	5.57279	0.514507	0.473194	0.743759
BNIP3	-0.124786	5.6957	0.514187	0.473332	0.743759
GATB	-0.176351	4.49954	0.51404	0.473395	0.743759
FBXL20	0.115467	6.15013	0.513984	0.473419	0.743759
PIK3CB	0.186125	4.00991	0.513901	0.473455	0.743759
SPAG16	0.153404	4.33025	0.513836	0.473483	0.743759
MUSTN1	0.31094	3.43376	0.513658	0.473559	0.743759
HOMER2	-0.158539	4.3445	0.51363	0.473572	0.743759
ZNF197	-0.114804	6.34763	0.513412	0.473666	0.743759
ARHGEF17	0.148463	5.22185	0.5134	0.473671	0.743759
PCNXL4	0.112019	6.58869	0.513316	0.473707	0.743759
HNRNPAB	0.123403	5.78472	0.512903	0.473885	0.743946
TIMM23B	-0.179363	3.54607	0.512461	0.474075	0.743958
RPUSD1	-0.168435	3.92347	0.512398	0.474103	0.743958
ZNF143	-0.158732	4.34444	0.512386	0.474108	0.743958
GSTCD	0.164202	4.30912	0.512339	0.474128	0.743958
KCNIP2	0.137335	5.43156	0.511953	0.474294	0.744037
PKNOX1	-0.156301	4.10582	0.511951	0.474295	0.744037
SPA17	-0.243009	2.73331	0.511625	0.474436	0.74409
LAMP2	0.159975	6.62198	0.5116	0.474447	0.74409
FDFT1	0.145902	7.12686	0.511085	0.47467	0.744216
RNPEPL1	0.216421	3.17722	0.51102	0.474698	0.744216
ADRM1	-0.121234	6.04766	0.511006	0.474704	0.744216
CDK17	-0.124876	6.58312	0.510641	0.474861	0.74431
DDX5	-0.143271	8.98727	0.510495	0.474925	0.74431
RBM24	0.240089	3.11672	0.510442	0.474948	0.74431
MED11	0.241898	2.55356	0.510323	0.474999	0.74431
ZNF155	0.183847	3.91853	0.510113	0.47509	0.74436
SEPT7P2	-0.15868	4.52911	0.509936	0.475166	0.744366
USP5	0.108406	7.57862	0.509834	0.475211	0.744366
PMS2P3	-0.201256	3.17309	0.509619	0.475304	0.74442
TIGD5	-0.19009	3.66134	0.509051	0.47555	0.744686
ZNF780B	0.134426	5.84973	0.508892	0.475619	0.744686
NARF	0.139565	5.47531	0.508819	0.475651	0.744686
DDRGK1	-0.136881	5.19464	0.508297	0.475877	0.744948
CGGBP1	-0.139847	6.47633	0.508079	0.475972	0.744948
SEC24B	0.116249	6.22591	0.508027	0.475994	0.744948
BVES	0.188578	3.88941	0.50766	0.476154	0.745068
GMFB	-0.209306	6.09458	0.507578	0.476189	0.745068
CUEDC2	0.143111	5.47603	0.506314	0.476739	0.745758
NEURL4	-0.128652	5.97754	0.506287	0.476751	0.745758
HGSNAT	-0.127763	5.93004	0.506157	0.476807	0.745758
DCAF7	0.125106	8.00991	0.5058	0.476963	0.74591
ABHD17B	-0.137867	5.0568	0.505545	0.477074	0.745963
SMIM17	-0.284216	2.72806	0.505434	0.477122	0.745963
BMS1P5	-0.175791	4.51263	0.505316	0.477174	0.745963
CHMP1B	0.110775	6.09601	0.505048	0.47729	0.745999
KRR1	0.144119	5.52321	0.504788	0.477404	0.745999
TOR2A	0.147145	4.32436	0.504727	0.477431	0.745999
FAAH	-0.217403	4.27015	0.504723	0.477432	0.745999
ZNF771	-0.263511	2.36993	0.504468	0.477543	0.746007
FUK	-0.218923	3.42441	0.504419	0.477565	0.746007
KCNK12	0.26021	2.49948	0.504306	0.477614	0.746007
ABCE1	-0.132399	6.66926	0.503395	0.478012	0.746451
POLR2J	0.158435	4.60385	0.503379	0.478019	0.746451
ZNF174	-0.179399	3.94504	0.503251	0.478075	0.746451
DENND1B	-0.13993	5.56134	0.502952	0.478206	0.746453
SLC40A1	0.232981	2.99626	0.502941	0.478211	0.746453
PGAP3	0.17546	4.37068	0.502631	0.478346	0.746453
EHD1	0.115343	5.86309	0.502579	0.478369	0.746453
PPP2R5B	0.111488	7.28767	0.502525	0.478393	0.746453
ZNF597	-0.191941	3.37206	0.502438	0.478431	0.746453
TUBD1	0.22736	2.47316	0.502266	0.478506	0.746479
LENG8-AS1	0.260051	1.97767	0.501836	0.478695	0.746604
FNIP1	0.112431	6.20773	0.501814	0.478704	0.746604
NDUFS1	0.112865	7.65262	0.501612	0.478793	0.746629
TCP11L2	0.178994	3.93141	0.501509	0.478838	0.746629
RAB40B	-0.219077	2.97293	0.500717	0.479185	0.747078
SAMD12	-0.212067	3.55677	0.499867	0.479559	0.747568
ALKBH8	-0.173098	4.19768	0.499522	0.47971	0.747712
JAK1	0.107866	7.25212	0.499028	0.479928	0.747959
ARMCX6	0.113339	6.03164	0.498818	0.48002	0.748011
KCTD6	-0.165106	4.09796	0.498226	0.480281	0.748312
ZNF91	0.161982	8.63665	0.498111	0.480331	0.748312
ASIC2	-0.170028	4.47105	0.497942	0.480406	0.748336
PPP1R3B	0.210053	3.93525	0.497352	0.480666	0.748454
FAM229B	-0.124409	5.11918	0.497305	0.480687	0.748454
ZNF430	-0.140271	4.54056	0.497201	0.480732	0.748454
JAG1	0.218925	4.06959	0.497188	0.480738	0.748454
CCDC183-AS1	-0.265759	1.97698	0.497099	0.480777	0.748454
PLA2G15	0.172378	3.97476	0.496767	0.480924	0.748591
ACTN4	-0.130332	6.41604	0.496596	0.481	0.748616
CA11	-0.148786	5.23799	0.496448	0.481065	0.748626
POLDIP2	-0.115254	6.21484	0.496067	0.481233	0.748694
RBM8A	0.108334	7.82007	0.49606	0.481236	0.748694
NUP50-AS1	-0.186261	3.5471	0.495947	0.481287	0.748694
C9orf114	-0.138144	4.85084	0.495504	0.481482	0.748798
ING4	0.13653	5.94235	0.495262	0.481589	0.748798
FAM57A	0.207281	3.07493	0.495232	0.481603	0.748798
INPP5K	-0.156465	4.06166	0.495171	0.48163	0.748798
STX6	-0.11963	5.4423	0.495127	0.481649	0.748798
FRRS1L	0.206817	3.64395	0.494967	0.48172	0.748805
FGD5	0.260936	3.08811	0.49485	0.481772	0.748805
CD160	-0.291782	1.99611	0.494592	0.481886	0.748841
MDP1	0.232755	3.61986	0.494531	0.481913	0.748841
ALDH2	0.1235	6.04416	0.49378	0.482246	0.749117
AMIGO3	-0.197751	3.50124	0.493756	0.482257	0.749117
CAPN10	-0.156914	5.02967	0.493656	0.482301	0.749117
ANKRD13A	-0.11324	6.48837	0.493596	0.482327	0.749117
TMTC3	0.210801	5.72755	0.493337	0.482442	0.749119
FUNDC1	0.165221	4.00018	0.493326	0.482448	0.749119
RNF24	-0.156393	4.8444	0.493166	0.482519	0.749138
GATSL3	0.269761	2.09257	0.493004	0.482591	0.749158
BMF	0.192095	3.97083	0.4927	0.482726	0.749183
AIDA	-0.15583	4.77521	0.492475	0.482825	0.749183
NEK3	-0.198672	4.16235	0.492391	0.482863	0.749183
CRTAC1	-0.297673	2.82639	0.492289	0.482908	0.749183
SMG6	0.11756	6.16896	0.492136	0.482976	0.749183
LINC00936	-0.19652	4.21417	0.491973	0.483048	0.749183
HYI	0.300514	1.78191	0.491927	0.483069	0.749183
GNE	0.109245	6.62179	0.491901	0.483081	0.749183
CBX7	0.238163	2.62952	0.491545	0.483239	0.749337
SMA4	-0.227414	6.34028	0.491236	0.483376	0.749375
TMSB15A	-0.180747	4.31179	0.491103	0.483436	0.749375
LCA5	-0.157311	4.05572	0.490898	0.483527	0.749375
KNOP1	-0.145997	4.28559	0.490738	0.483598	0.749375
LOC728554	0.227831	3.99673	0.49069	0.48362	0.749375
POLR3K	-0.257382	1.60329	0.490587	0.483665	0.749375
GRB14	-0.28679	2.18785	0.49056	0.483678	0.749375
VANGL2	-0.134441	6.25467	0.489762	0.484034	0.749834
GABPB1-AS1	-0.153748	4.58001	0.488771	0.484476	0.750396
ARHGEF11	-0.111012	7.19678	0.488685	0.484515	0.750396
IMMP1L	0.183748	3.49328	0.488393	0.484645	0.750428
LZTS2	-0.129996	5.56378	0.488258	0.484706	0.750428
LINC00461	-0.324471	2.59216	0.48824	0.484713	0.750428
ZNF335	-0.16474	5.09086	0.487745	0.484935	0.750679
C10orf32-ASMT	0.345906	2.88317	0.48715	0.485201	0.751
EIF4A2	0.137984	9.33003	0.486939	0.485296	0.751054
PCDHGA3	-0.878081	4.37451	0.486692	0.485407	0.751121
CES4A	-0.268539	2.31611	0.486511	0.485488	0.751121
KIN	-0.137878	4.59362	0.486446	0.485517	0.751121
LRRCC1	-0.1843	3.40035	0.486201	0.485627	0.751199
ZNF513	0.207123	4.05982	0.48597	0.485731	0.751268
MYOM1	-0.277946	2.24308	0.485677	0.485862	0.75138
PWP2	-0.160071	4.6466	0.485491	0.485945	0.751411
SETD3	-0.113723	6.33495	0.485368	0.486001	0.751411
KLHL12	0.107172	6.4548	0.484911	0.486206	0.751555
CEP135	-0.200188	3.35222	0.484784	0.486263	0.751555
RAB3IL1	-0.250112	2.3703	0.484764	0.486272	0.751555
SEMA5B	0.177436	5.15104	0.484573	0.486358	0.751596
NDUFS6	0.147444	4.91139	0.48371	0.486746	0.752104
DLGAP4	-0.120394	6.14081	0.483053	0.487043	0.75247
LINC01410	-0.268296	2.36061	0.482907	0.487109	0.75248
OGFR	-0.122859	5.27603	0.482732	0.487187	0.75251
BAP1	0.108495	7.10955	0.482454	0.487313	0.752612
ZNF398	-0.133891	5.61636	0.482098	0.487474	0.752768
TOMM40	0.137498	5.54826	0.481772	0.487621	0.752805
APOA1BP	0.138772	5.07019	0.481718	0.487645	0.752805
SNHG7	-0.186839	5.04942	0.48165	0.487676	0.752805
FDX1	-0.144306	4.50797	0.481331	0.48782	0.752918
PRNP	-0.139293	6.78082	0.48113	0.487911	0.752918
NRIP2	0.276881	1.87735	0.481094	0.487927	0.752918
GPX4	0.121784	7.19993	0.480594	0.488153	0.753156
ERCC2	0.135532	4.76741	0.48036	0.488259	0.753156
SMEK1	0.129108	6.19991	0.480294	0.488289	0.753156
MORN4	-0.155023	5.08677	0.480226	0.48832	0.753156
MLX	-0.1361	4.76619	0.479969	0.488436	0.753188
ZDHHC13	0.14388	5.17473	0.479918	0.488459	0.753188
GATAD1	0.135301	5.30926	0.479563	0.48862	0.753344
ZFYVE26	-0.133524	5.70294	0.479255	0.48876	0.753423
CHD4	0.155691	9.5617	0.479187	0.488791	0.753423
RBAK	0.160191	5.69187	0.478872	0.488934	0.753454
ZNF211	-0.127032	5.44275	0.478638	0.48904	0.753454
MYLK	0.238015	2.23304	0.478547	0.489081	0.753454
ADCY6	0.117598	6.1359	0.478532	0.489088	0.753454
SPTLC1	0.151556	5.56476	0.478488	0.489108	0.753454
RAB28	0.167814	4.10505	0.478274	0.489205	0.753512
GLRB	-0.222771	3.54399	0.477454	0.489578	0.753921
TOE1	0.184278	3.45282	0.477428	0.48959	0.753921
PPP1CC	0.13498	6.50871	0.476789	0.48988	0.754277
SNRPD3	0.102895	6.87345	0.476578	0.489976	0.754332
CPSF3L	-0.120225	5.6487	0.475513	0.490462	0.754894
VPS26A	0.179552	4.52094	0.475339	0.490541	0.754894
MOB3A	0.145974	4.6209	0.475288	0.490565	0.754894
DDX54	0.160115	4.66616	0.475171	0.490618	0.754894
PDCD11	-0.107873	6.29892	0.475124	0.490639	0.754894
QPCT	0.22971	3.78825	0.474985	0.490703	0.7549
PDDC1	0.122462	5.49117	0.474488	0.49093	0.755157
EMC4	0.119596	5.79988	0.474239	0.491043	0.75524
CCDC174	0.130427	5.0584	0.473809	0.49124	0.755416
NCLN	0.162442	5.83938	0.47369	0.491295	0.755416
C19orf24	-0.214762	2.66808	0.473502	0.49138	0.755416
IDUA	-0.231508	3.08065	0.473382	0.491436	0.755416
ACTN1	0.14486	4.51455	0.473336	0.491456	0.755416
RPS6KA5	-0.198882	3.15062	0.472971	0.491624	0.755582
NLGN2	-0.112116	6.14089	0.472595	0.491796	0.755738
EYA3	0.112424	5.81457	0.472301	0.49193	0.755738
DHX8	0.126777	6.47652	0.472275	0.491942	0.755738
ZNF777	0.145488	4.16356	0.472228	0.491964	0.755738
SNX30	0.106079	7.40959	0.471913	0.492108	0.755868
NOTCH4	-0.262974	2.06865	0.471662	0.492223	0.755953
CANX	0.144836	9.7717	0.471442	0.492325	0.756017
URM1	-0.13447	5.35941	0.471036	0.492511	0.756136
CD27-AS1	-0.209022	3.64776	0.471012	0.492522	0.756136
ZNF613	-0.158563	3.81722	0.470859	0.492592	0.756152
PRIM2	0.167848	3.72863	0.470148	0.492919	0.756562
GCA	0.187106	3.93097	0.469907	0.49303	0.756641
HDHD2	0.140772	4.9021	0.468972	0.493461	0.75721
ZNF44	0.142103	4.67188	0.468514	0.493672	0.757442
NIPAL2	-0.258265	2.15154	0.468306	0.493768	0.757497
CCNH	0.130041	4.84344	0.468078	0.493873	0.757509
ARIH2	0.11089	6.70948	0.46803	0.493895	0.757509
SORCS1	-0.185994	4.93483	0.467547	0.494118	0.757759
FAIM2	-0.17424	6.43988	0.467362	0.494203	0.757798
CLEC11A	0.232484	2.49473	0.467156	0.494298	0.757852
USP38	0.115357	5.64216	0.466631	0.494541	0.758133
SRI	-0.12266	5.62645	0.466341	0.494675	0.758169
GNPTG	-0.146919	4.71482	0.466321	0.494684	0.758169
ATP6V1G2	-0.11048	7.20543	0.466079	0.494797	0.758238
OAT	0.120943	7.12474	0.465965	0.494849	0.758238
MGRN1	0.105759	5.9457	0.465436	0.495094	0.758521
SARNP	0.123573	5.57992	0.465124	0.495239	0.758586
LIN52	-0.157655	4.28159	0.465086	0.495256	0.758586
MTG1	0.182621	3.75326	0.464889	0.495348	0.758635
ELOVL1	0.197178	3.07932	0.464264	0.495638	0.758987
NSMCE1	0.174631	4.28771	0.464115	0.495707	0.759001
C5orf34	-0.261686	3.27203	0.463904	0.495805	0.759059
PCNXL3	0.11963	5.73214	0.463249	0.49611	0.759293
ZNF273	-0.207831	3.53202	0.463235	0.496116	0.759293
PRPSAP2	-0.10656	6.02328	0.463189	0.496138	0.759293
AASDH	-0.146595	4.78716	0.462235	0.496581	0.759747
IGSF9	0.265944	2.81265	0.462192	0.496601	0.759747
LARP6	0.152391	5.15181	0.462135	0.496628	0.759747
ZNF324	-0.131121	5.08501	0.461739	0.496812	0.759747
C19orf12	-0.115291	5.81515	0.461698	0.496831	0.759747
GRID2IP	-0.234568	1.85876	0.461542	0.496904	0.759747
PAPSS1	-0.11032	6.93775	0.461465	0.49694	0.759747
HCFC2	-0.12607	5.7103	0.461437	0.496953	0.759747
FBXL5	-0.128953	7.20681	0.461392	0.496974	0.759747
EEFSEC	-0.192086	3.328	0.461252	0.497039	0.759754
IRF2BP2	-0.109612	7.27525	0.461038	0.497139	0.759781
CPEB4	-0.157048	7.79553	0.460649	0.497321	0.759781
LRRTM1	-0.292555	3.56178	0.460624	0.497332	0.759781
RUFY3	-0.140498	9.27117	0.460564	0.497361	0.759781
SERAC1	-0.138985	5.25333	0.460543	0.49737	0.759781
CECR6	-0.119764	5.44944	0.460443	0.497417	0.759781
NFE2L3	-0.18738	3.92075	0.460285	0.497491	0.759802
IFT43	0.168697	4.8913	0.459891	0.497675	0.759991
RPS10-NUDT3	-0.238655	4.94204	0.458914	0.498132	0.76055
ZNF589	-0.148548	4.24687	0.458852	0.498161	0.76055
ZNF512B	-0.111671	6.31185	0.458545	0.498305	0.760629
TAF1A	0.17612	3.59449	0.458485	0.498333	0.760629
ACP1	0.102056	6.58227	0.458028	0.498547	0.760864
ZFYVE1	0.133643	5.3534	0.457833	0.498638	0.760912
FTSJ1	-0.125486	5.41723	0.457698	0.498702	0.760917
C19orf47	-0.209778	3.42678	0.457247	0.498913	0.760946
CROCC	0.157004	4.72514	0.457245	0.498915	0.760946
SVOP	-0.106674	7.31477	0.457053	0.499004	0.760946
B3GALT1	-0.207817	2.54396	0.457023	0.499019	0.760946
SLC3A2	-0.110984	7.09999	0.457017	0.499021	0.760946
BRSK2	-0.102998	6.3259	0.456784	0.499131	0.761021
FKBP3	-0.128524	5.685	0.456375	0.499323	0.761157
UNC119B	0.137822	4.79587	0.455997	0.499501	0.761157
TXNDC17	0.152403	4.51836	0.455936	0.49953	0.761157
TMEM200A	0.182172	5.16709	0.455849	0.49957	0.761157
SAT1	0.233457	3.89396	0.455441	0.499762	0.761157
HSPD1	0.110042	7.86339	0.455341	0.499809	0.761157
PYGB	-0.116953	8.11779	0.455154	0.499898	0.761157
GYG1	0.155226	4.06842	0.455139	0.499904	0.761157
SHMT1	-0.261784	1.57212	0.455002	0.499969	0.761157
SESN2	0.137397	5.81327	0.45484	0.500045	0.761157
CASP9	-0.176436	3.67098	0.454728	0.500098	0.761157
PAN3	-0.133908	5.16099	0.454696	0.500113	0.761157
BANP	-0.192764	3.60955	0.454466	0.500222	0.761157
KAT7	-0.109253	6.37832	0.454445	0.500232	0.761157
ZNF189	-0.113441	6.0013	0.454305	0.500298	0.761157
VRK1	0.153795	4.19362	0.454282	0.500308	0.761157
TMEM135	-0.152931	5.49143	0.454206	0.500345	0.761157
ARSK	0.216053	3.10863	0.454079	0.500404	0.761157
PCM1	0.119611	8.31357	0.453891	0.500493	0.761157
ZNF416	-0.158646	4.06123	0.453879	0.500498	0.761157
WWP1	-0.160266	4.13673	0.453833	0.50052	0.761157
LOC441242	-0.294981	1.49949	0.453708	0.50058	0.761157
MFSD9	0.173262	4.01868	0.453612	0.500625	0.761157
DAP3	0.118305	6.09377	0.453406	0.500722	0.761157
AFAP1	0.125281	8.22942	0.453403	0.500723	0.761157
DENND5A	0.103174	6.78427	0.453204	0.500817	0.761209
ZNF286B	-0.174659	4.12984	0.452947	0.500939	0.761302
CLPTM1L	0.104293	6.0778	0.45237	0.501212	0.761606
PLCB4	-0.149764	6.39729	0.452036	0.50137	0.761606
MCAT	-0.174465	3.5934	0.451945	0.501413	0.761606
ETFA	0.119693	6.10603	0.451896	0.501436	0.761606
POLD1	0.185724	3.97445	0.451876	0.501446	0.761606
TRAF5	0.19902	3.80201	0.451761	0.5015	0.761606
ZNF638	0.111145	8.19403	0.451385	0.501678	0.761785
HIST1H3E	-0.198679	3.08286	0.451117	0.501805	0.761858
STX3	-0.114801	5.49744	0.451024	0.501849	0.761858
C8orf82	0.16833	4.04454	0.450903	0.501907	0.761858
ATL2	0.12181	6.63877	0.450664	0.50202	0.761939
TMEM232	0.262715	2.89902	0.450158	0.50226	0.762212
GNRHR	-0.306679	2.08104	0.449925	0.50237	0.762288
C19orf60	-0.156604	4.68105	0.449474	0.502585	0.762522
ZSCAN16-AS1	-0.227489	2.42194	0.448835	0.502889	0.76284
TTC30A	-0.149802	4.3946	0.44878	0.502915	0.76284
LOC729218	-0.213991	3.20926	0.448044	0.503265	0.763103
SUPT3H	-0.166115	3.85961	0.447984	0.503294	0.763103
RBBP5	-0.12762	5.33007	0.447978	0.503297	0.763103
PERP	-0.300321	3.34533	0.447909	0.50333	0.763103
BUB1	0.237518	2.01362	0.4475	0.503524	0.763281
ZMYM4	0.113134	7.07801	0.44733	0.503605	0.763281
PURB	0.163983	5.22689	0.447283	0.503628	0.763281
SRF	0.142312	4.56255	0.446646	0.503932	0.76365
TMEM141	0.205691	3.41838	0.446339	0.504079	0.763781
FGFBP3	0.266735	3.37353	0.446058	0.504213	0.763853
MSI2	-0.13593	5.16738	0.445988	0.504246	0.763853
GZF1	0.119916	5.46244	0.445001	0.504719	0.764346
RSRP1	-0.144002	5.37715	0.444972	0.504733	0.764346
CCZ1	0.149809	5.9457	0.444891	0.504771	0.764346
SUGP1	-0.134608	5.12804	0.444802	0.504814	0.764346
MEX3A	-0.132438	6.87823	0.443468	0.505453	0.765179
PEX1	0.10035	6.41138	0.443402	0.505485	0.765179
MGEA5	-0.135369	8.82049	0.443034	0.505662	0.765273
PHKA1	0.181625	3.66489	0.442836	0.505757	0.765273
R3HCC1L	0.121861	5.21947	0.442777	0.505785	0.765273
PTGIS	-0.319621	2.06949	0.442692	0.505826	0.765273
TRMT10C	0.149267	5.15008	0.442643	0.505849	0.765273
CADM1	-0.135442	8.62649	0.442274	0.506027	0.765439
SLC2A1	-0.173754	4.20961	0.442164	0.50608	0.765439
CHPT1	-0.245158	3.64493	0.441878	0.506217	0.765555
PXK	-0.139845	5.11206	0.441556	0.506373	0.765699
MIF4GD	-0.210023	2.72678	0.441427	0.506434	0.765701
GART	0.108501	5.92549	0.441297	0.506497	0.765704
RANBP17	-0.129111	5.54558	0.441079	0.506602	0.765772
PTGFRN	0.146271	6.64691	0.440252	0.507001	0.766055
GLUD1	0.100941	6.94602	0.440251	0.507001	0.766055
BOP1	-0.127283	5.01899	0.440226	0.507013	0.766055
KLHL9	-0.118836	7.12348	0.440187	0.507032	0.766055
UBE2A	0.126889	5.6909	0.440005	0.50712	0.766097
WAC-AS1	0.116288	6.16132	0.43959	0.507321	0.766154
DUSP14	0.136245	5.04359	0.439499	0.507364	0.766154
GABARAPL2	0.115006	6.51739	0.439474	0.507376	0.766154
BZRAP1	-0.112183	7.04256	0.439335	0.507444	0.766154
LIN9	0.21312	2.53998	0.4392	0.507509	0.766154
STK25	0.104556	6.78358	0.439174	0.507521	0.766154
NUDT16	0.140818	5.41835	0.438839	0.507683	0.766308
ANKH	0.142222	5.34495	0.4386	0.507799	0.766391
USP33	-0.123428	7.64667	0.437861	0.508157	0.766808
RBPMS	-0.266703	1.98287	0.437749	0.508211	0.766808
GADD45GIP1	0.147914	4.40731	0.437654	0.508257	0.766808
NCOA3	0.106728	6.46223	0.437369	0.508395	0.766834
VKORC1L1	-0.148906	5.98803	0.437368	0.508396	0.766834
SDCCAG8	0.128857	5.1156	0.436877	0.508634	0.767102
RPRD1B	0.139553	4.8958	0.436736	0.508702	0.767107
SLC7A4	-0.219762	2.56278	0.436619	0.508759	0.767107
PDCD2	-0.111705	5.51398	0.436396	0.508867	0.76718
HNRNPH1	0.100407	7.47547	0.435882	0.509117	0.76727
WWC1	0.215966	3.45261	0.435814	0.50915	0.76727
CXXC1	0.137732	4.93088	0.435785	0.509164	0.76727
ENO1	-0.121973	8.58616	0.435559	0.509274	0.76727
TNR	-0.151267	4.75226	0.435536	0.509285	0.76727
NDUFAF7	-0.131986	4.36053	0.435359	0.509371	0.76727
SMEK2	-0.134056	6.31787	0.435206	0.509446	0.76727
RSPH3	0.195241	3.23134	0.435013	0.50954	0.76727
UNG	-0.12471	4.88489	0.434936	0.509577	0.76727
CDK5RAP1	0.13117	4.59084	0.434769	0.509658	0.76727
GABRB1	-0.280788	2.01929	0.43468	0.509702	0.76727
MTRNR2L10	-0.333233	2.92283	0.434622	0.50973	0.76727
ARHGAP44	-0.139691	4.56109	0.434471	0.509803	0.76727
MRPL27	-0.148516	4.756	0.434451	0.509813	0.76727
IQSEC1	-0.116543	7.21442	0.434397	0.509839	0.76727
TRAF2	-0.19404	3.28431	0.434192	0.509939	0.76727
KLHDC2	0.120178	6.38607	0.434153	0.509958	0.76727
SDHD	0.16604	4.82062	0.433981	0.510042	0.76727
ZNF124	-0.129799	5.45229	0.433905	0.510079	0.76727
ARHGEF18	0.109195	6.1781	0.433694	0.510182	0.767288
CENPB	0.113958	5.81085	0.433632	0.510212	0.767288
YPEL2	0.158346	5.02419	0.433326	0.510362	0.767368
LINC00999	-0.308192	1.87431	0.433156	0.510445	0.767368
COPS7B	-0.132778	4.97461	0.43315	0.510447	0.767368
HMGXB4	0.147832	4.4468	0.432963	0.510539	0.767415
SLC25A34	-0.214304	2.68483	0.432377	0.510825	0.767753
SGPP1	-0.18894	4.59823	0.432254	0.510885	0.767753
NDUFA4	-0.109533	7.76407	0.432089	0.510966	0.767783
SC5D	-0.153849	6.63306	0.431385	0.51131	0.767925
NCAPD2	0.182261	4.49793	0.431371	0.511317	0.767925
SCO1	-0.12115	4.88203	0.431171	0.511415	0.767925
TTC33	-0.139073	5.54783	0.431057	0.511471	0.767925
WBP1L	-0.146281	5.28067	0.431017	0.51149	0.767925
ZRANB3	0.146752	4.34851	0.430987	0.511505	0.767925
CRYBB2P1	-0.200277	3.20161	0.430952	0.511522	0.767925
SNX15	-0.13679	4.64887	0.430872	0.511561	0.767925
DLC1	-0.184129	4.30149	0.430662	0.511664	0.767925
GUF1	0.156614	5.55659	0.430657	0.511667	0.767925
GJD3	0.228473	1.95722	0.430173	0.511904	0.768126
FAM21C	0.127196	5.71001	0.430085	0.511947	0.768126
DNAJC25	0.170241	3.91153	0.430013	0.511983	0.768126
CECR5	-0.14874	4.62814	0.429715	0.512129	0.768159
SNX7	0.282106	2.20409	0.429609	0.512181	0.768159
ILF3-AS1	-0.135473	4.66305	0.429597	0.512187	0.768159
SLC8A3	-0.181631	3.78345	0.428887	0.512535	0.768591
KLHDC9	-0.190049	3.17679	0.428587	0.512683	0.768679
RPL32	0.154635	8.97292	0.42852	0.512716	0.768679
FZD3	-0.17444	7.25344	0.428195	0.512876	0.768828
USP39	-0.129761	5.32231	0.427882	0.51303	0.768945
RBM41	-0.162407	4.10453	0.42779	0.513075	0.768945
SLC38A7	-0.141293	4.79403	0.427074	0.513428	0.769382
DERL3	0.318324	1.8323	0.426947	0.513491	0.769385
SMIM18	-0.192197	4.12168	0.426634	0.513645	0.769503
SPAG9	0.12324	8.72161	0.426542	0.513691	0.769503
PKD1P6	-0.156875	6.30435	0.426386	0.513768	0.769527
ZNF484	-0.106409	5.79654	0.425795	0.51406	0.769873
CDH8	0.188285	5.34176	0.425502	0.514204	0.769999
EIF1B	0.13786	5.03976	0.425158	0.514374	0.770162
CCNB1	0.199223	3.21584	0.425026	0.51444	0.770169
MIB1	0.133847	8.55935	0.424793	0.514555	0.770202
PDXK	0.102379	7.33278	0.424735	0.514584	0.770202
ZNF441	-0.144938	5.74364	0.424572	0.514664	0.770232
ABCA5	-0.151318	5.79377	0.424092	0.514902	0.77045
GNAO1	-0.104544	7.35786	0.423897	0.514999	0.77045
PGK1	-0.111232	8.18416	0.423777	0.515058	0.77045
ACTR8	-0.122303	6.09199	0.423646	0.515123	0.77045
PRPF18	-0.127982	5.04888	0.423484	0.515204	0.77045
B4GALNT3	-0.259965	3.0737	0.423482	0.515205	0.77045
HEMK1	0.137627	4.8474	0.423419	0.515236	0.77045
ZFPM2	0.3798	2.01262	0.423076	0.515406	0.770524
PTPRU	-0.12344	5.31613	0.423073	0.515408	0.770524
TFCP2	-0.145853	4.83255	0.422658	0.515614	0.770703
MAATS1	-0.170707	3.45852	0.422477	0.515703	0.770703
SCRN1	-0.125125	8.8399	0.422422	0.515731	0.770703
HRAS	-0.149457	4.75705	0.422342	0.515771	0.770703
SSTR2	-0.234474	2.97029	0.421862	0.516009	0.770862
MED10	-0.179319	3.79486	0.421857	0.516012	0.770862
GPR19	0.159406	4.55708	0.42176	0.51606	0.770862
TBK1	-0.124974	5.06058	0.421417	0.516231	0.770898
GPR137	0.129677	4.48818	0.421361	0.516259	0.770898
ARNTL	0.188793	3.22299	0.421225	0.516327	0.770898
ZBTB33	-0.154714	6.06432	0.421222	0.516328	0.770898
CORO1B	0.130203	5.27638	0.420766	0.516555	0.771056
SLC2A3	-0.118364	7.85562	0.420765	0.516555	0.771056
RAP2C	0.194464	5.25541	0.420357	0.516759	0.771269
HIST1H2BE	0.213167	3.26483	0.420107	0.516884	0.771348
FUS	0.184014	4.63534	0.419945	0.516965	0.771348
IST1	0.100052	7.35541	0.419885	0.516995	0.771348
PIGF	-0.16471	3.48466	0.419757	0.517058	0.771352
ZNF223	-0.14916	4.07383	0.419229	0.517322	0.771597
CEBPZ	0.107551	6.5401	0.419063	0.517405	0.771597
C14orf93	0.211312	3.30912	0.418986	0.517443	0.771597
HDGFRP2	-0.107531	6.18948	0.418867	0.517503	0.771597
RBX1	-0.115904	5.31362	0.418818	0.517527	0.771597
ARSA	0.144944	4.74733	0.418629	0.517622	0.771617
MAD2L1BP	0.148428	4.58337	0.418334	0.517769	0.771617
RIC3	0.11197	6.00077	0.418274	0.5178	0.771617
SYT17	0.196393	3.1448	0.418201	0.517836	0.771617
SNED1	0.246177	2.97798	0.418182	0.517846	0.771617
UGGT2	-0.137026	5.58275	0.41787	0.518002	0.77176
LOC400927-CSNK1E	-0.178871	4.39531	0.417505	0.518185	0.771941
MAN1C1	0.203166	4.21075	0.417243	0.518316	0.772046
FAM175B	-0.132037	5.31773	0.417091	0.518392	0.772068
CAMKK1	-0.158729	3.83941	0.416548	0.518664	0.772383
TXNRD2	0.200249	3.23948	0.416292	0.518793	0.772451
COL4A3BP	0.159645	4.86488	0.416213	0.518833	0.772451
PPP3R1	0.150652	5.98685	0.41591	0.518985	0.772543
KIAA1586	-0.181205	5.0797	0.415805	0.519038	0.772543
MSANTD2	-0.141414	4.62908	0.415727	0.519077	0.772543
RALB	-0.119277	5.33038	0.41481	0.519538	0.773138
ZCCHC8	-0.119348	5.08794	0.414562	0.519663	0.773233
PLEKHA3	0.140367	4.90136	0.41432	0.519785	0.773253
HOMER1	-0.134413	5.35698	0.414293	0.519798	0.773253
BACE1	0.120859	6.85261	0.414017	0.519938	0.773369
GAS1	0.256409	2.31385	0.413787	0.520054	0.773451
MRPL47	-0.110738	5.41089	0.412996	0.520453	0.7739
GMIP	-0.208325	4.8876	0.412946	0.520478	0.7739
PEX11B	0.131332	4.85125	0.412664	0.52062	0.773998
SLC45A4	-0.126483	4.50314	0.412573	0.520666	0.773998
SRPK1	-0.120607	6.22984	0.412173	0.520869	0.774072
DNAJC18	0.104892	6.92437	0.412028	0.520942	0.774072
SEC23B	0.101747	6.56354	0.411956	0.520978	0.774072
HEATR1	-0.11249	5.71781	0.411929	0.520992	0.774072
NAT6	-0.177394	3.18657	0.4118	0.521057	0.774072
NEK6	0.236314	1.94909	0.411718	0.521099	0.774072
FAM214A	0.149325	4.57691	0.41154	0.521189	0.774072
GGPS1	0.128799	5.40643	0.411507	0.521206	0.774072
CMAS	-0.125689	5.31618	0.411341	0.521289	0.774106
ZBTB49	-0.190438	3.39883	0.410999	0.521463	0.774273
MCL1	-0.106293	7.508	0.41081	0.521559	0.77432
NADK	-0.118645	5.39412	0.410559	0.521686	0.77432
TRMT13	-0.183174	3.44706	0.410487	0.521722	0.77432
RBM11	-0.233332	2.87145	0.410454	0.521739	0.77432
TMEM41B	-0.160475	5.77315	0.410057	0.521941	0.774528
GCK	-0.236478	2.00098	0.409846	0.522048	0.774596
FTSJ2	-0.131932	4.303	0.40937	0.52229	0.774864
ESYT2	0.103914	6.41441	0.40907	0.522442	0.774941
HPCAL1	-0.134035	4.66323	0.409027	0.522464	0.774941
ZIK1	-0.132312	4.68668	0.408438	0.522764	0.775295
SYPL1	0.263732	2.49981	0.40828	0.522844	0.775323
PRKCA	-0.188384	4.56979	0.40792	0.523027	0.775504
HMGN3	0.182985	4.58529	0.407552	0.523214	0.775685
RHPN1	0.19076	3.81272	0.407379	0.523303	0.775685
SUPT20H	0.109709	6.01211	0.407319	0.523333	0.775685
POC5	0.142376	4.71371	0.407081	0.523455	0.775701
ZNF619	-0.17977	3.48278	0.407044	0.523473	0.775701
TBPL1	0.138348	5.65479	0.406884	0.523555	0.775701
PI4KB	0.110232	5.88906	0.406688	0.523655	0.775701
CEP128	-0.299091	2.16347	0.406495	0.523754	0.775701
ZFAT	-0.17616	3.38461	0.406318	0.523845	0.775701
TRMU	-0.141771	4.4918	0.406235	0.523887	0.775701
FBXO9	0.114741	5.73202	0.406227	0.523891	0.775701
ITGA6	-0.212566	4.33673	0.406218	0.523895	0.775701
VWA5B2	0.147248	5.09176	0.405816	0.524101	0.775878
CCDC28A	0.202631	2.62393	0.405744	0.524138	0.775878
GPATCH11	-0.132534	4.9885	0.405515	0.524255	0.775961
CCDC132	-0.112477	6.12185	0.405391	0.524318	0.775964
NANOS1	0.145926	4.42849	0.404741	0.524651	0.776302
PRMT7	-0.144914	4.8109	0.404705	0.524669	0.776302
ABCC5	-0.110808	6.10287	0.403843	0.525111	0.776865
ADCY5	-0.126728	5.65892	0.403512	0.525281	0.776878
TTC26	0.185306	3.46829	0.40343	0.525323	0.776878
WDR33	-0.0954802	6.90672	0.403378	0.52535	0.776878
ZNF706	0.140997	4.45548	0.403347	0.525366	0.776878
LSM2	-0.146418	4.23233	0.403214	0.525434	0.776888
ZNF592	0.10409	6.15591	0.40284	0.525626	0.777082
ANKS6	0.163565	3.94113	0.402587	0.525756	0.7771
CNPY4	-0.176372	3.22055	0.402577	0.525761	0.7771
FAM89B	-0.126757	5.52472	0.402217	0.525946	0.777283
HIST1H4C	-0.121849	5.7463	0.401945	0.526087	0.777354
ZEB1	0.100132	7.26999	0.401885	0.526117	0.777354
CACTIN	0.147332	4.54429	0.401603	0.526263	0.777386
HEBP2	0.173612	3.92037	0.401322	0.526407	0.777386
DUS3L	-0.174864	3.4805	0.401316	0.526411	0.777386
CLN3	-0.154243	3.76793	0.401259	0.52644	0.777386
SEZ6L	0.124257	7.73529	0.401247	0.526446	0.777386
CBX2	0.163901	4.37131	0.401005	0.526571	0.777479
ANKLE2	-0.103192	6.39935	0.400605	0.526777	0.777693
LOC100128398	-0.209818	2.77684	0.400266	0.526952	0.777711
DDX19B	-0.136167	5.21208	0.400164	0.527004	0.777711
USMG5	0.110911	6.30203	0.400024	0.527077	0.777711
COPRS	-0.128682	5.18243	0.400014	0.527082	0.777711
SUSD4	-0.198726	5.31719	0.399882	0.52715	0.777711
NUBPL	0.144849	3.9891	0.399759	0.527214	0.777711
PPP6R1	0.101847	6.1984	0.399667	0.527261	0.777711
SLC25A1	0.120955	5.73139	0.399556	0.527318	0.777711
C1orf54	0.166038	4.09421	0.399352	0.527424	0.777711
CNTROB	0.120043	5.53906	0.399191	0.527508	0.777711
SLC25A53	-0.245854	2.58103	0.398996	0.527608	0.777711
RPP30	-0.11095	5.18687	0.398978	0.527618	0.777711
CCDC18	0.209748	2.58598	0.398951	0.527631	0.777711
SERINC1	-0.150755	9.58415	0.398917	0.527649	0.777711
SERTAD1	0.219676	2.54141	0.398655	0.527785	0.77782
FLVCR1	-0.132088	5.76246	0.398254	0.527992	0.777847
METTL22	-0.199575	3.50828	0.398157	0.528042	0.777847
NIPAL3	0.123402	5.24408	0.398044	0.528101	0.777847
PPIL2	0.135858	5.58316	0.397721	0.528268	0.777847
MRPS5	-0.11865	5.22135	0.397715	0.528272	0.777847
ZBTB7B	0.216382	2.44771	0.397608	0.528327	0.777847
KMT2E-AS1	-0.191476	3.15651	0.39757	0.528347	0.777847
DFFA	-0.116899	5.15996	0.397465	0.528402	0.777847
PAIP1	-0.103196	7.15289	0.397255	0.52851	0.777847
MOSPD3	0.155836	3.63347	0.397234	0.528521	0.777847
BRWD3	0.110577	5.7648	0.397186	0.528546	0.777847
EGFL7	0.235399	3.42821	0.397134	0.528573	0.777847
ENKD1	0.169722	4.11024	0.397062	0.52861	0.777847
ANO6	0.169235	5.29054	0.396961	0.528663	0.777847
PAPOLG	-0.131936	5.73816	0.396619	0.528841	0.778018
CDKN1B	0.0980625	6.20713	0.396133	0.529093	0.778299
ICT1	-0.149687	3.88707	0.395978	0.529174	0.778327
BEND7	0.191343	2.99493	0.395805	0.529264	0.778369
SQSTM1	0.120004	6.84211	0.395522	0.529411	0.778491
SNX4	-0.0998737	6.42724	0.39523	0.529563	0.778491
FNDC3A	0.108593	7.53786	0.395121	0.52962	0.778491
CTH	0.228596	2.32794	0.39512	0.52962	0.778491
CLCN3	-0.113572	7.46511	0.394895	0.529738	0.778491
C9orf72	-0.119647	6.26788	0.394759	0.529809	0.778491
PPP2R5D	-0.112827	6.37459	0.394631	0.529875	0.778491
HIST1H2AC	-0.137814	5.86589	0.394553	0.529916	0.778491
PIN1	-0.113857	6.07503	0.394232	0.530083	0.778491
CHCHD10	0.249959	2.99023	0.394209	0.530095	0.778491
NUDT21	0.148108	8.52552	0.394191	0.530105	0.778491
WNT10B	0.284781	1.71525	0.393893	0.53026	0.778491
SNX24	0.152136	3.8437	0.393669	0.530377	0.778491
ZBTB5	0.103163	6.01685	0.393665	0.530379	0.778491
BCRP2	-0.30068	1.57235	0.39365	0.530387	0.778491
FBXO27	-0.207357	2.22221	0.393552	0.530438	0.778491
SHB	0.14836	4.07479	0.393513	0.530458	0.778491
C7orf31	0.186219	3.2431	0.393475	0.530478	0.778491
C8orf33	0.114893	5.52933	0.393308	0.530566	0.778491
REXO1	-0.118605	5.29397	0.393286	0.530577	0.778491
ZKSCAN4	-0.148157	4.01137	0.393152	0.530647	0.778504
SLCO3A1	-0.215218	2.70349	0.392895	0.530782	0.778611
PPHLN1	-0.110503	5.54171	0.392671	0.530899	0.778693
ZSCAN23	-0.193839	3.09803	0.392472	0.531003	0.778755
YPEL5	-0.102722	6.10319	0.392093	0.531201	0.778956
FAM218A	0.256456	3.2386	0.391769	0.531371	0.779025
PIDD1	-0.212339	3.32272	0.391768	0.531371	0.779025
HS6ST2	0.30296	4.12397	0.391578	0.531471	0.779039
SULT1A1	0.204993	3.42763	0.391428	0.53155	0.779039
RAD9A	-0.174587	3.56107	0.391325	0.531604	0.779039
GSPT1	0.103741	7.03711	0.391281	0.531627	0.779039
PSME4	0.108142	6.0598	0.390802	0.531878	0.779168
MASTL	0.145357	4.07723	0.390764	0.531898	0.779168
PCOLCE	0.273114	4.60517	0.390662	0.531952	0.779168
ZFP41	-0.148506	3.95859	0.390643	0.531962	0.779168
TMX1	0.129512	5.88971	0.39028	0.532152	0.779357
KLHL23	-0.140087	6.05592	0.389983	0.532308	0.779455
THUMPD3-AS1	-0.140507	4.30132	0.389918	0.532342	0.779455
NIT1	0.12842	4.77618	0.389734	0.532439	0.779461
ARL6	0.14656	4.13571	0.389677	0.532469	0.779461
ATXN7L3	0.0970796	6.61761	0.389305	0.532665	0.779494
NSMCE4A	0.142435	4.25362	0.389255	0.532691	0.779494
EEF1G	0.140876	10.221	0.389185	0.532728	0.779494
OCIAD2	-0.168284	3.71549	0.38909	0.532778	0.779494
EHBP1	-0.13618	5.76903	0.389049	0.5328	0.779494
SNRPB2	-0.102774	5.9719	0.388385	0.53315	0.779899
ZSCAN2	-0.106328	5.49508	0.388289	0.5332	0.779899
MED13	0.102651	7.55961	0.387504	0.533614	0.78033
CYB5D2	-0.106526	5.31541	0.387497	0.533618	0.78033
C1orf115	0.270337	3.19545	0.387351	0.533695	0.780352
SCARA5	0.374517	3.8776	0.387142	0.533806	0.780424
ZSCAN26	-0.11022	5.39104	0.386856	0.533957	0.780555
GAA	-0.151672	6.20704	0.386672	0.534054	0.780555
PRPF6	0.105816	6.83496	0.386623	0.53408	0.780555
ZNF429	-0.166599	3.82723	0.386038	0.534389	0.780785
ZNF852	-0.205324	2.54371	0.385889	0.534469	0.780785
PURA	0.160579	4.79678	0.38587	0.534479	0.780785
NOC3L	-0.142467	4.25635	0.385669	0.534585	0.780785
TRMT10B	0.174858	3.79834	0.38545	0.534701	0.780785
CRK	-0.0932435	6.57833	0.385393	0.534731	0.780785
C1orf50	-0.146365	3.85276	0.385367	0.534745	0.780785
KIAA1468	-0.138907	6.34597	0.385328	0.534766	0.780785
WDR59	0.136931	4.33857	0.385105	0.534884	0.780785
LMF1	-0.123148	4.67444	0.385092	0.534891	0.780785
RABGGTA	0.144299	4.48753	0.385044	0.534916	0.780785
ELP5	0.137207	5.13131	0.384883	0.535001	0.780814
PTRH1	-0.208899	2.3017	0.384773	0.53506	0.780814
AGPAT4	0.100892	7.8223	0.384431	0.535241	0.780877
THG1L	0.208484	2.78645	0.384313	0.535304	0.780877
SIX4	0.139516	6.27479	0.384254	0.535335	0.780877
LINC01420	-0.134197	4.90288	0.384228	0.535349	0.780877
WDR12	-0.130587	4.7238	0.384043	0.535447	0.780916
ELP6	-0.125837	4.46519	0.383945	0.535499	0.780916
UBOX5	0.158709	4.21441	0.383568	0.5357	0.78103
PMF1-BGLAP	-0.194316	2.89202	0.383474	0.53575	0.78103
ETV3	0.167746	3.4395	0.383304	0.53584	0.78103
CFAP70	-0.270624	2.30763	0.383181	0.535906	0.78103
ARIH2OS	-0.21995	1.8199	0.383176	0.535909	0.78103
ZNF444	-0.164086	4.05027	0.383102	0.535948	0.78103
ATRX	-0.113909	6.84182	0.382615	0.536207	0.781254
CHL1	-0.578473	4.89466	0.382567	0.536232	0.781254
CXorf40B	-0.160418	3.90292	0.382465	0.536287	0.781254
LINC00324	0.195318	2.50159	0.38224	0.536407	0.781315
CELF4	0.14814	5.51804	0.382043	0.536512	0.781315
CCDC14	0.105729	5.76358	0.38204	0.536513	0.781315
HS3ST4	0.341517	1.70787	0.381862	0.536608	0.781363
CSE1L	0.10927	7.05238	0.381687	0.536702	0.781409
MRPL10	0.124322	5.32162	0.381226	0.536948	0.781624
WARS	-0.115606	6.9828	0.381179	0.536973	0.781624
LATS1	0.110311	6.25628	0.380842	0.537153	0.781761
HMG20A	0.103738	6.33431	0.380661	0.53725	0.781761
ATP6V0D1	0.105261	7.11012	0.380656	0.537252	0.781761
BEX1	-0.0959619	7.82905	0.380181	0.537506	0.78189
CNGA3	0.18566	4.51788	0.379998	0.537604	0.78189
CCDC107	0.190719	3.47189	0.379981	0.537613	0.78189
ZNF582-AS1	0.233575	1.72263	0.379872	0.537672	0.78189
UBE2B	0.175004	3.78362	0.379759	0.537732	0.78189
OSGIN2	0.174739	4.52221	0.379697	0.537766	0.78189
LRRC75A	0.148083	4.16499	0.379682	0.537773	0.78189
ADAMTS15	0.246703	1.82736	0.379168	0.538049	0.782201
DHRS12	-0.210972	2.18872	0.378967	0.538156	0.782267
CENPE	-0.198259	2.98606	0.37876	0.538267	0.782325
TEX2	-0.102249	6.29308	0.378663	0.53832	0.782325
FAM222A	-0.148288	5.32421	0.378262	0.538535	0.782453
SCARNA2	-0.124137	8.21238	0.378215	0.53856	0.782453
ICE2	0.140168	4.8707	0.37814	0.5386	0.782453
MRPS18A	-0.139484	4.68996	0.37799	0.538681	0.782453
CHCHD1	-0.145887	4.29478	0.377923	0.538717	0.782453
GPATCH1	-0.153564	4.14455	0.377672	0.538852	0.782497
LOXL2	0.316241	3.59362	0.377636	0.538871	0.782497
ARMC7	-0.178024	3.02405	0.377489	0.53895	0.782518
CCNB3	0.247799	1.70799	0.37738	0.539009	0.782518
SWT1	0.12033	4.76239	0.377071	0.539175	0.782669
ABI1	-0.091549	6.06115	0.376816	0.539312	0.782721
VAMP4	0.162215	4.69669	0.376681	0.539385	0.782721
AKR1B1	0.100695	5.92025	0.37666	0.539396	0.782721
ZC3H12C	-0.113968	5.63329	0.376502	0.539481	0.782755
VASH1	0.10342	6.15597	0.376381	0.539547	0.78276
SCN11A	-0.261506	1.68296	0.375268	0.540147	0.783491
TIPARP	-0.119838	5.06193	0.375159	0.540205	0.783491
SPTB	-0.189734	3.75147	0.375102	0.540236	0.783491
ISCU	-0.107669	5.58891	0.374911	0.540339	0.783551
HBS1L	-0.0922576	6.44114	0.374744	0.54043	0.783592
C7orf25	0.156903	3.7532	0.374391	0.540621	0.783686
CNPY3	0.123722	5.28105	0.374259	0.540692	0.783686
HNRNPM	0.113784	5.06022	0.374257	0.540693	0.783686
SMA5	-0.163006	5.25319	0.374166	0.540742	0.783686
PSTK	0.22298	2.34301	0.374025	0.540818	0.783707
FIGN	0.118721	4.8309	0.373847	0.540915	0.783743
MBD5	-0.0978344	5.95641	0.37375	0.540967	0.783743
RBBP9	0.127105	5.58935	0.373526	0.541089	0.783805
PDCL3	0.196461	3.05714	0.373442	0.541134	0.783805
BAMBI	0.268056	1.77231	0.373198	0.541266	0.78385
DHX9	0.106301	8.20504	0.373119	0.541309	0.78385
PPA2	-0.119462	5.51508	0.372912	0.541421	0.78385
DSCR3	0.104595	5.71997	0.372792	0.541486	0.78385
ZNF432	-0.161294	4.3029	0.372717	0.541527	0.78385
SLC25A10	-0.230234	2.78948	0.3727	0.541536	0.78385
NRDE2	-0.178646	3.96552	0.37182	0.542014	0.784452
GUCD1	0.11344	5.35883	0.371585	0.542142	0.784487
NHSL2	0.25438	1.95231	0.371547	0.542162	0.784487
MKL2	0.130103	5.32208	0.370866	0.542532	0.784933
GLTSCR1	-0.235106	1.98731	0.370582	0.542687	0.785067
C1orf174	-0.133972	4.22213	0.370203	0.542894	0.785185
SEPHS2	-0.193869	3.94303	0.370189	0.542901	0.785185
GNG7	0.241173	2.68109	0.370053	0.542975	0.785185
ITPKC	0.125315	4.59613	0.369977	0.543017	0.785185
ZNF404	-0.24901	2.93416	0.36961	0.543217	0.785278
PPP1R3D	0.143897	4.01918	0.369538	0.543256	0.785278
UPF3A	-0.119046	4.82779	0.36947	0.543293	0.785278
DPY19L1P1	-0.223694	1.82906	0.369341	0.543364	0.785278
NDUFC2	-0.127873	6.61942	0.369291	0.543391	0.785278
BCYRN1	-0.1268	6.72145	0.369114	0.543488	0.785328
CNNM1	0.183271	3.63795	0.368838	0.543639	0.785456
UIMC1	-0.135951	5.01304	0.368542	0.5438	0.785599
PAGR1	0.135455	5.66238	0.368364	0.543897	0.785613
FIZ1	0.169874	3.25877	0.368297	0.543934	0.785613
LMBR1L	-0.114162	5.74111	0.367863	0.544172	0.785867
C17orf59	-0.148135	3.70754	0.367654	0.544286	0.785874
GLOD4	-0.0949622	6.50222	0.36758	0.544326	0.785874
MAPK1IP1L	-0.0989468	7.48529	0.367513	0.544363	0.785874
VPS16	0.0970938	6.18567	0.367272	0.544495	0.785975
MSTO2P	0.317705	2.07086	0.366827	0.544739	0.786118
PDE8A	0.147733	4.48177	0.366689	0.544815	0.786118
FAM81A	-0.228695	1.98772	0.366539	0.544897	0.786118
ZNF445	-0.105871	6.70999	0.366473	0.544933	0.786118
CNNM3	-0.130099	4.182	0.366441	0.544951	0.786118
HSP90AB1	0.126926	10.5672	0.366412	0.544967	0.786118
TNKS2	-0.106234	6.31553	0.36606	0.54516	0.786307
AP4M1	-0.150883	3.986	0.365887	0.545255	0.786307
SAAL1	0.157558	3.78724	0.365654	0.545383	0.786307
CAMK2G	0.0936113	6.54961	0.365501	0.545467	0.786307
SEP15	0.12213	5.75665	0.365373	0.545537	0.786307
ZNF784	0.206222	2.7045	0.364982	0.545752	0.786307
ZNF230	-0.172351	3.01174	0.364974	0.545757	0.786307
HELLS	-0.215653	2.28086	0.364906	0.545794	0.786307
CSRP2BP	-0.100957	5.47332	0.364827	0.545838	0.786307
TMEM50A	0.0970546	5.87254	0.364543	0.545994	0.786307
PTS	-0.122893	5.11218	0.364333	0.546109	0.786307
STARD7	-0.100583	7.95517	0.364307	0.546124	0.786307
MZT2A	-0.176026	4.64551	0.36427	0.546144	0.786307
UBALD2	0.198066	3.17765	0.36426	0.54615	0.786307
LINC00632	-0.217385	2.9745	0.364234	0.546164	0.786307
ENDOD1	-0.129285	7.58663	0.364223	0.54617	0.786307
SGCE	0.117355	4.82479	0.363915	0.54634	0.786307
TTC21B	-0.0995161	5.60018	0.363777	0.546416	0.786307
PRDM5	0.174946	3.27528	0.36364	0.546492	0.786307
KAZN	-0.17832	4.01923	0.363275	0.546693	0.786307
TRAPPC2B	-0.16394	3.78531	0.363239	0.546713	0.786307
ARPC5	-0.103717	6.9862	0.363141	0.546767	0.786307
PTPRN2	-0.110727	6.74431	0.363126	0.546775	0.786307
SNRNP70	0.137136	7.35703	0.363106	0.546786	0.786307
CLCN7	0.095827	5.80796	0.363095	0.546792	0.786307
TRNT1	0.153564	4.53136	0.36307	0.546806	0.786307
EFCAB11	0.199166	2.62372	0.363044	0.54682	0.786307
ZNF518B	0.108302	6.55241	0.363015	0.546837	0.786307
CXorf57	-0.176853	4.79186	0.36243	0.54716	0.786563
ZNF708	-0.143388	5.24382	0.362359	0.547199	0.786563
ROBO3	-0.196133	2.59099	0.362355	0.547201	0.786563
MRPS26	-0.109383	5.04031	0.362089	0.547348	0.786661
TBC1D10B	-0.104805	5.71151	0.361918	0.547443	0.786661
EGFEM1P	-0.333776	2.57101	0.361843	0.547484	0.786661
NUBP1	0.155719	4.20123	0.361782	0.547518	0.786661
NHEJ1	0.14099	4.02432	0.361515	0.547666	0.78672
C12orf5	0.14534	3.82078	0.361484	0.547683	0.78672
WRAP73	-0.163263	3.20584	0.361265	0.547805	0.786805
FRMD5	-0.154265	4.55318	0.361004	0.547949	0.786861
MMACHC	-0.179087	3.30494	0.36097	0.547968	0.786861
MMP24	0.120865	6.92614	0.360493	0.548232	0.787151
CPTP	-0.137802	4.12188	0.35991	0.548556	0.787369
UQCRH	-0.108182	7.2658	0.359706	0.548669	0.787369
NFIC	0.19485	2.58817	0.359541	0.548761	0.787369
GNPNAT1	-0.200393	3.81158	0.35942	0.548829	0.787369
MKLN1	0.105806	6.53006	0.359364	0.54886	0.787369
ZC3H7A	0.111364	5.05033	0.359347	0.548869	0.787369
TRAPPC11	0.09264	7.00435	0.359324	0.548882	0.787369
ALAD	0.142581	4.23302	0.359256	0.54892	0.787369
ZNF700	-0.112671	5.46209	0.359213	0.548944	0.787369
DERL2	0.112811	5.88689	0.358982	0.549072	0.787377
SUPT7L	0.0967083	6.65775	0.35898	0.549074	0.787377
NKILA	0.242084	1.92181	0.358244	0.549483	0.787875
CBFA2T3	-0.221242	2.68825	0.357754	0.549756	0.787893
BARD1	0.303685	2.46833	0.357729	0.54977	0.787893
WDR70	0.116766	5.34433	0.357729	0.54977	0.787893
GPS1	-0.0979482	6.5984	0.357668	0.549804	0.787893
ATP5H	0.0988786	6.60728	0.357588	0.549849	0.787893
ANKRD26	0.113921	5.23313	0.357552	0.549869	0.787893
CLDN12	0.1103	6.05035	0.357223	0.550053	0.787947
GRB2	-0.0941516	7.45731	0.35715	0.550093	0.787947
NFRKB	0.107187	5.49566	0.357042	0.550154	0.787947
MED12L	0.116611	5.23238	0.357038	0.550156	0.787947
C14orf159	0.12266	4.94547	0.356363	0.550533	0.788397
LDHA	-0.10418	6.23809	0.356244	0.5506	0.788404
ZNF569	-0.138287	4.33304	0.35609	0.550686	0.788438
ARHGAP26	0.135302	5.37299	0.355785	0.550856	0.78846
PNMA6A	-0.119807	4.68762	0.355662	0.550925	0.78846
KDM2B	0.101543	5.85276	0.355579	0.550972	0.78846
DYRK2	-0.111362	6.6329	0.355219	0.551174	0.78846
VCP	0.112744	8.72042	0.355213	0.551177	0.78846
FAM213B	-0.114152	5.24484	0.355204	0.551182	0.78846
ZNF501	0.155406	3.71505	0.355089	0.551246	0.78846
WDR48	0.101921	6.64914	0.354857	0.551377	0.78846
TFPT	-0.152534	3.61855	0.354777	0.551421	0.78846
WWP2	0.110263	5.45651	0.354573	0.551536	0.78846
TMEM261	0.0978939	5.82683	0.354431	0.551615	0.78846
GAB1	0.118318	5.14584	0.354354	0.551659	0.78846
CTDP1	0.120175	4.71171	0.354282	0.551699	0.78846
LAGE3	0.142609	4.19982	0.354201	0.551745	0.78846
EXOC3-AS1	-0.216881	2.43797	0.35419	0.551751	0.78846
MIR4435-1HG	0.243762	3.03853	0.35414	0.551779	0.78846
TRAPPC10	-0.0920583	6.6351	0.354097	0.551803	0.78846
SPCS1	0.120395	5.47581	0.354063	0.551822	0.78846
UBALD1	0.193602	2.50186	0.353843	0.551946	0.788513
GRSF1	0.10625	6.69832	0.353712	0.55202	0.788513
PGAM2	-0.205561	2.55282	0.353624	0.552069	0.788513
AGPAT6	-0.0950073	6.70461	0.353553	0.552109	0.788513
ZNF280D	-0.127368	5.90272	0.353357	0.552219	0.788581
MED26	0.148821	3.72081	0.353043	0.552396	0.788648
RPUSD4	0.134567	4.03383	0.352995	0.552423	0.788648
GRPEL1	-0.122072	4.59432	0.352943	0.552452	0.788648
FAM86DP	-0.271141	3.24447	0.352807	0.552529	0.788668
ZNHIT3	-0.108227	5.59778	0.352544	0.552677	0.78879
RBCK1	-0.13309	4.68614	0.352241	0.552847	0.788945
ST3GAL5	-0.143486	5.3078	0.352028	0.552968	0.789028
FLYWCH2	-0.132219	4.59522	0.351903	0.553038	0.789039
EXOSC4	0.182438	3.30814	0.351492	0.55327	0.789281
PNISR	0.107487	6.60622	0.351187	0.553442	0.789355
CYB5A	-0.172945	3.33786	0.351179	0.553447	0.789355
COMMD5	-0.142425	3.87366	0.350949	0.553576	0.789412
MKNK1	-0.133736	4.19549	0.350887	0.553611	0.789412
ECE1	-0.110753	5.7847	0.350589	0.55378	0.789509
CDC42BPB	-0.100342	7.67048	0.350547	0.553804	0.789509
LARS	0.09072	7.49416	0.350375	0.553901	0.78955
SNX27	0.102385	6.33338	0.350005	0.55411	0.78955
THUMPD2	-0.178648	3.06556	0.349947	0.554143	0.78955
SMS	-0.115803	6.25597	0.349839	0.554204	0.78955
TBC1D4	0.149728	4.07315	0.349718	0.554273	0.78955
TMEM117	0.158433	4.12833	0.349663	0.554304	0.78955
TMEM216	0.173283	3.31272	0.349485	0.554405	0.78955
SNX17	-0.104094	6.06857	0.349469	0.554414	0.78955
FAM133A	-0.267715	1.64961	0.349438	0.554431	0.78955
POLR3E	0.111206	5.6477	0.349354	0.554479	0.78955
NKAP	0.13215	4.03404	0.349047	0.554653	0.78955
DNMT1	-0.0899566	6.06268	0.349031	0.554662	0.78955
TIMMDC1	0.102589	5.38622	0.34887	0.554754	0.78955
CDK5RAP3	-0.137852	6.73126	0.348849	0.554765	0.78955
CCP110	0.13684	5.48067	0.348844	0.554768	0.78955
DNAJB2	0.109827	7.16521	0.348528	0.554947	0.789716
PJA2	-0.123471	9.03476	0.347974	0.555262	0.79002
BMI1	0.119419	6.05259	0.347525	0.555518	0.79002
FKBP8	-0.0944567	7.01499	0.347499	0.555532	0.79002
ANKRD13C	-0.0956173	6.45554	0.347318	0.555635	0.79002
PANX1	-0.0963197	6.39263	0.347286	0.555653	0.79002
NIFK-AS1	0.206113	2.24105	0.347268	0.555664	0.79002
UBE2D2	0.0980409	6.71765	0.347253	0.555672	0.79002
STRN4	-0.0925364	6.95801	0.347179	0.555714	0.79002
PFAS	0.0981398	5.76319	0.347156	0.555728	0.79002
CCDC127	-0.127339	4.65125	0.347055	0.555785	0.79002
GON4L	0.100984	6.71803	0.346917	0.555863	0.790043
FAM175A	0.211292	3.22272	0.346634	0.556025	0.790092
SLC25A30	0.264661	1.88013	0.346465	0.556121	0.790092
PCF11	-0.0890434	6.48266	0.346407	0.556154	0.790092
ZNF721	-0.103216	5.4615	0.346385	0.556167	0.790092
EML6	0.149085	4.5027	0.346309	0.55621	0.790092
TMED1	0.149862	3.66826	0.34588	0.556455	0.790351
PRSS23	-0.206058	4.13199	0.34572	0.556546	0.790392
EIF6	-0.108747	5.90894	0.345563	0.556635	0.79043
XPO5	-0.103303	6.44929	0.344998	0.556959	0.790586
ZNF101	-0.170623	3.33777	0.34485	0.557043	0.790586
EIF5A2	0.198437	4.33004	0.344831	0.557054	0.790586
HMGN1	0.104682	7.17639	0.344817	0.557062	0.790586
DNAJC9	-0.102023	5.6329	0.344737	0.557108	0.790586
CDKN2AIPNL	-0.11075	4.89128	0.344702	0.557128	0.790586
POLR1B	0.107692	5.14257	0.344606	0.557182	0.790586
NFU1	-0.102522	5.22861	0.344381	0.557311	0.790679
DOCK9	0.158627	3.73883	0.344273	0.557373	0.790679
CLSTN1	0.112595	7.86195	0.343981	0.55754	0.790744
EDRF1	0.109082	5.35164	0.343974	0.557544	0.790744
LAMTOR4	-0.142547	4.7152	0.342949	0.558132	0.791435
RSF1	-0.11312	6.33214	0.342907	0.558156	0.791435
MBD2	0.158731	4.19924	0.342497	0.558391	0.79168
NR6A1	0.107209	5.41338	0.342257	0.55853	0.79173
LINC00957	-0.163223	3.45011	0.342218	0.558552	0.79173
ADAT2	-0.1844	2.68682	0.341727	0.558834	0.79194
MRTO4	-0.118198	4.77004	0.341717	0.55884	0.79194
NUMA1	0.105936	8.18671	0.341633	0.558888	0.79194
PALM2-AKAP2	-0.207701	2.76069	0.341349	0.559052	0.792019
C4orf29	-0.15069	3.49526	0.34132	0.559068	0.792019
MCM8	0.155862	4.05292	0.341159	0.559161	0.792049
LYAR	-0.201587	2.65062	0.341037	0.559232	0.792049
STAT5A	0.148205	3.79034	0.340957	0.559278	0.792049
PIP4K2C	0.10686	5.51646	0.340698	0.559427	0.792085
CSTF2T	0.0928727	5.91422	0.340597	0.559485	0.792085
MAN2C1	0.117231	5.97601	0.340554	0.559509	0.792085
C1orf109	0.12426	4.38298	0.340479	0.559553	0.792085
ABHD13	-0.174164	4.75193	0.340265	0.559676	0.792171
INTS3	0.107134	6.57192	0.340057	0.559796	0.792182
HMGN4	0.108124	6.28613	0.34	0.559829	0.792182
NRN1	-0.160509	6.86165	0.339926	0.559872	0.792182
MAFB	0.183619	3.08869	0.339808	0.55994	0.79219
VEGFB	-0.129976	4.4279	0.339419	0.560165	0.792308
CCDC125	0.197345	3.10749	0.339388	0.560183	0.792308
ELMOD1	0.135185	4.3271	0.339338	0.560212	0.792308
ACAD8	0.105982	5.30974	0.339077	0.560363	0.792433
STAMBPL1	-0.149067	4.27906	0.33892	0.560453	0.792447
FANCA	-0.20897	2.69395	0.338843	0.560498	0.792447
KAT8	-0.107601	5.3325	0.338467	0.560715	0.792667
KCTD12	-0.142638	4.66108	0.337788	0.561109	0.793069
RNF168	-0.132305	4.69607	0.337701	0.561159	0.793069
APTX	0.107367	4.91382	0.337652	0.561188	0.793069
TMEM51	-0.258212	1.65013	0.337384	0.561343	0.793199
AREL1	-0.0941256	6.70095	0.336915	0.561615	0.793496
B4GAT1	-0.0940759	7.10652	0.336667	0.56176	0.793525
PPIA	-0.119161	9.41384	0.336592	0.561803	0.793525
CKAP5	-0.107743	8.35794	0.336556	0.561824	0.793525
RXRG	-0.12913	4.53919	0.33636	0.561938	0.793597
TET1	-0.0926729	6.44559	0.336227	0.562015	0.793617
RPUSD3	-0.164492	3.69343	0.336041	0.562123	0.793662
MBOAT7	0.120986	5.02444	0.335957	0.562172	0.793662
C1orf95	-0.298131	2.68182	0.335847	0.562236	0.793664
PCID2	0.137262	4.49901	0.335598	0.562381	0.79375
NUDT1	-0.210712	2.13628	0.335377	0.56251	0.79375
TBCA	0.0940617	6.3066	0.335288	0.562562	0.79375
PATZ1	-0.0918215	6.36148	0.335214	0.562605	0.79375
MSL3	-0.124451	4.54945	0.335205	0.56261	0.79375
RSBN1	-0.119076	6.19431	0.33481	0.56284	0.793953
CUL9	-0.103027	5.68423	0.334681	0.562915	0.793953
RABL6	-0.0947721	6.00264	0.334635	0.562942	0.793953
ZDHHC15	0.129184	4.2807	0.334052	0.563283	0.794146
RAP1GAP	-0.131742	4.9748	0.334006	0.56331	0.794146
ZNF563	0.207347	2.17072	0.333643	0.563522	0.794146
MRPS24	0.11584	4.56781	0.33355	0.563576	0.794146
LRRC20	-0.124476	5.16798	0.333543	0.56358	0.794146
WASH2P	-0.121017	4.57063	0.333348	0.563694	0.794146
ZNF587	0.105404	6.31371	0.333319	0.563711	0.794146
EPM2AIP1	0.133776	7.0223	0.333296	0.563725	0.794146
CTU1	0.206361	2.34691	0.333296	0.563725	0.794146
LOC100289230	-0.222547	1.74704	0.33329	0.563728	0.794146
KCNIP4	0.155802	4.66762	0.333219	0.56377	0.794146
DDB1	0.112278	8.7608	0.332982	0.563908	0.794253
TMEM87B	-0.196058	4.3814	0.332763	0.564037	0.794346
MKL1	-0.09564	5.65897	0.332592	0.564137	0.794398
TMEM108	0.178121	3.13714	0.332367	0.564269	0.794455
SKP2	-0.133629	4.11703	0.332309	0.564303	0.794455
PTK2	-0.111742	7.34288	0.332059	0.564449	0.794549
VPS25	0.108806	5.65131	0.33198	0.564495	0.794549
CRCP	-0.0901634	5.81912	0.331648	0.56469	0.794736
PRKCD	0.22791	2.04121	0.330549	0.565336	0.795351
ZNF222	-0.13487	4.08615	0.330375	0.565439	0.795351
RNF139	0.138365	6.22396	0.33025	0.565512	0.795351
PSMG2	0.117976	5.0085	0.33021	0.565536	0.795351
ZNF674-AS1	0.171009	3.33972	0.330162	0.565564	0.795351
C9orf9	-0.232536	1.95356	0.330136	0.565579	0.795351
CXXC4	0.115387	6.84314	0.330065	0.565621	0.795351
CCDC121	0.190864	2.45647	0.329966	0.565679	0.795351
SCUBE1	-0.102386	4.98532	0.329873	0.565734	0.795351
PTPN14	0.282198	2.65366	0.329835	0.565756	0.795351
WIPI2	0.0934692	6.11521	0.329614	0.565887	0.795359
HIST1H3H	0.234749	2.52336	0.329509	0.565949	0.795359
LOC728392	0.0897288	6.68556	0.329487	0.565961	0.795359
ARPC2	0.086132	7.12542	0.32936	0.566036	0.795359
CBX3P2	-0.22057	1.58629	0.329293	0.566076	0.795359
ILKAP	0.135059	4.25966	0.328704	0.566423	0.795759
OTUB1	-0.12811	5.73395	0.328425	0.566588	0.795902
CEP112	0.178439	3.32218	0.328169	0.566739	0.796026
PPP1R12C	0.0987466	6.26896	0.327923	0.566885	0.796142
NFKBIL1	-0.120183	4.26107	0.32778	0.566969	0.796167
C19orf43	-0.100555	6.35998	0.32768	0.567029	0.796167
TSC2	0.0878371	6.8745	0.327546	0.567108	0.79619
GEMIN7	0.161827	3.52126	0.327331	0.567235	0.79628
LHX4-AS1	-0.0946554	6.03917	0.327116	0.567362	0.796314
PROCA1	0.201924	2.2521	0.327004	0.567428	0.796314
TRO	-0.0955553	8.00787	0.326929	0.567473	0.796314
SNX6	-0.0935067	6.49839	0.326865	0.567511	0.796314
DPCD	0.118551	4.25388	0.326751	0.567578	0.796321
SLC35C1	-0.141764	3.62253	0.326643	0.567642	0.796322
SLC25A26	0.136407	3.90432	0.326196	0.567907	0.796606
NME6	0.165706	3.56437	0.325885	0.568092	0.796777
RAD23A	0.0902238	6.58109	0.325654	0.56823	0.796869
PIM1	-0.160292	4.34347	0.325562	0.568284	0.796869
CPT1A	-0.22411	2.57967	0.325192	0.568504	0.796978
IER5	0.154806	4.02095	0.325057	0.568584	0.796978
PDE9A	0.126947	4.16084	0.324954	0.568645	0.796978
RAPGEF1	0.0996738	6.2343	0.324941	0.568653	0.796978
PPP1R12A	0.0859361	6.91095	0.324739	0.568773	0.796978
TRH	0.21334	3.08432	0.324706	0.568793	0.796978
PHACTR1	-0.159398	3.81114	0.32469	0.568802	0.796978
ZSWIM4	-0.146464	3.69721	0.324365	0.568996	0.797131
DYNC1LI1	0.0896881	7.22362	0.324185	0.569103	0.797131
SLC39A3	0.109738	5.11122	0.324041	0.569189	0.797131
FIBP	0.0921444	6.05368	0.323945	0.569247	0.797131
LIMK1	-0.0953551	6.41275	0.32391	0.569267	0.797131
ZSCAN22	-0.145515	3.57349	0.323618	0.569441	0.797131
NOXA1	-0.209683	1.73747	0.32359	0.569458	0.797131
CNOT8	0.0909702	6.20914	0.323567	0.569472	0.797131
HEXIM2	0.194494	2.96341	0.32335	0.569601	0.797131
CD55	-0.147113	3.79565	0.323344	0.569605	0.797131
TADA3	0.118256	5.62744	0.323311	0.569625	0.797131
MSRB3	0.205298	1.91064	0.32324	0.569667	0.797131
PEX10	-0.139484	3.82695	0.322986	0.569819	0.797167
NSFL1C	-0.11473	5.8972	0.322985	0.569819	0.797167
NAP1L5	0.138596	5.93744	0.322828	0.569913	0.797211
IPO13	0.10863	5.73833	0.322179	0.570301	0.797665
SYT7	-0.0897167	7.33408	0.32197	0.570426	0.797698
CCDC53	0.107224	4.7861	0.321929	0.57045	0.797698
LOC646762	-0.166369	3.39072	0.321657	0.570614	0.797779
CMC1	0.212899	2.35472	0.321467	0.570727	0.797779
STK38	0.106864	5.78876	0.321433	0.570748	0.797779
MRI1	0.155683	3.96009	0.321412	0.570761	0.797779
XRN1	0.0929529	6.36527	0.321241	0.570863	0.797834
ERGIC1	0.0890616	6.85516	0.320898	0.571068	0.797974
SNAPC3	0.0951942	5.87733	0.320837	0.571105	0.797974
MPDZ	0.10933	5.52541	0.320759	0.571152	0.797974
FAM188B	0.170989	3.15582	0.320539	0.571284	0.798066
PDCD5	0.103043	5.31877	0.320438	0.571344	0.798066
RIC8A	0.0906249	6.46868	0.320327	0.571411	0.798072
METAP1	-0.106201	5.25092	0.319888	0.571675	0.798352
NDUFAF3	0.141761	4.50715	0.319401	0.571968	0.798406
SRFBP1	0.133532	4.03591	0.319335	0.572008	0.798406
GPALPP1	0.107819	4.83424	0.31928	0.572041	0.798406
KIF18A	0.223108	2.00023	0.319248	0.57206	0.798406
BMS1P20	-0.126793	4.53467	0.319171	0.572107	0.798406
FUT11	-0.126837	4.39514	0.319145	0.572122	0.798406
FUT8	-0.127741	5.7272	0.319089	0.572156	0.798406
ZDHHC1	0.182511	2.65029	0.318902	0.572268	0.798406
CACNA1B	-0.0901236	7.07368	0.318881	0.572281	0.798406
SRSF10	0.0934986	6.15663	0.318602	0.572449	0.798483
HIST1H3A	-0.184843	3.17657	0.318546	0.572483	0.798483
KLHL11	-0.113833	6.18086	0.318459	0.572535	0.798483
DDX55	0.136292	4.57904	0.318369	0.572589	0.798483
HOOK1	-0.179802	3.99649	0.317756	0.572959	0.798897
SYNPO	-0.20913	2.63974	0.317608	0.573049	0.798897
GPR83	0.171733	5.46616	0.317564	0.573075	0.798897
WDR75	-0.0968405	5.86784	0.317283	0.573245	0.799046
LIX1L	0.113823	5.09507	0.316494	0.573722	0.799463
TIMELESS	-0.203357	3.37998	0.316485	0.573728	0.799463
ASUN	0.123093	4.37839	0.316475	0.573734	0.799463
VDAC2	-0.0891026	7.73784	0.316017	0.574011	0.799745
MAFG-AS1	-0.193763	2.38701	0.315833	0.574123	0.799745
POGLUT1	0.125299	4.83898	0.315758	0.574168	0.799745
COX16	0.10039	5.48689	0.315724	0.574189	0.799745
TMEM41A	0.13271	4.2657	0.315331	0.574427	0.799989
WDR4	0.212211	2.24622	0.315035	0.574607	0.800151
DCUN1D3	0.124796	4.28679	0.314914	0.574681	0.800166
RPP38	0.165395	3.06889	0.314743	0.574784	0.800222
ARL13B	0.131845	3.85164	0.314094	0.575179	0.800608
AK2	0.0925377	6.33739	0.314079	0.575188	0.800608
KARS	0.087962	7.1729	0.313975	0.575251	0.800608
PHPT1	0.113589	5.79458	0.313788	0.575365	0.800622
NHLH2	-0.114014	6.14013	0.31375	0.575388	0.800622
ZBTB45	-0.144543	3.50375	0.313316	0.575652	0.800902
PYCR1	0.121361	5.27954	0.313162	0.575746	0.800945
UQCC3	-0.165664	3.25668	0.312947	0.575877	0.801039
LINC00674	-0.0925371	6.73426	0.312703	0.576026	0.801062
CDK7	-0.115083	4.78409	0.312682	0.576039	0.801062
TSSC4	-0.123264	4.91271	0.312389	0.576218	0.801062
KAT6A	-0.102208	7.2601	0.312281	0.576284	0.801062
NDUFA4L2	-0.230966	1.69345	0.312281	0.576284	0.801062
SIGMAR1	-0.0991287	5.84568	0.312248	0.576304	0.801062
ZNF287	-0.100748	5.11504	0.312093	0.576398	0.801062
TACC1	-0.0989348	6.25636	0.311856	0.576543	0.801062
NUDCD2	0.168934	3.07254	0.311856	0.576544	0.801062
SDHAP1	-0.189857	3.73934	0.311803	0.576576	0.801062
TIMM17A	-0.108189	5.48532	0.31178	0.57659	0.801062
ABL1	0.0906168	7.07443	0.311565	0.576722	0.801135
ZNF177	0.191558	3.81967	0.311271	0.576901	0.801135
NFKBIA	-0.113987	4.65704	0.311226	0.576929	0.801135
RAMP2	-0.240658	2.06713	0.311021	0.577054	0.801135
RAB33B	0.125353	5.27589	0.31097	0.577086	0.801135
KLLN	-0.248195	2.14113	0.310886	0.577137	0.801135
NTMT1	-0.160125	3.83987	0.310783	0.5772	0.801135
ATP6V0A1	-0.0958146	8.19644	0.31073	0.577233	0.801135
WDR73	-0.114344	4.91569	0.310657	0.577277	0.801135
ADRBK1	0.0936436	6.54505	0.310652	0.577281	0.801135
USH2A	-0.27263	1.52342	0.310556	0.577339	0.801135
FAHD2A	-0.14202	3.76289	0.310328	0.577479	0.801242
SDHAF1	-0.12735	4.29005	0.3101	0.577619	0.801348
SUOX	-0.0985023	5.16869	0.309523	0.577973	0.801563
ZNF574	-0.112542	4.77591	0.309491	0.577992	0.801563
SLC5A6	-0.101996	5.50822	0.30948	0.577999	0.801563
KIF7	0.120585	4.16539	0.309435	0.578027	0.801563
PRIM1	-0.16706	3.17754	0.309109	0.578227	0.801737
LINC01139	0.514139	3.03924	0.309024	0.578279	0.801737
MAEA	0.0939608	5.76644	0.308689	0.578486	0.801886
NBPF11	-0.129714	4.16414	0.308644	0.578513	0.801886
UBAC1	-0.10249	5.05298	0.308334	0.578704	0.802062
SPRYD4	0.164407	3.42401	0.307923	0.578957	0.802265
C9orf3	0.151136	3.51373	0.307885	0.578981	0.802265
C15orf40	-0.153877	3.11282	0.307788	0.579041	0.802265
CLUL1	-0.30502	1.57671	0.307401	0.57928	0.802434
FGFR1OP2	-0.110641	4.86003	0.307385	0.579289	0.802434
NEK10	-0.193432	2.68728	0.307276	0.579356	0.802439
MLLT1	0.105235	5.65728	0.307034	0.579506	0.802558
LOC146880	0.160934	4.91996	0.306874	0.579605	0.802608
CIRH1A	-0.13461	4.33497	0.306453	0.579865	0.802832
CBWD5	0.100865	5.12081	0.306406	0.579894	0.802832
FAT3	-0.149395	9.50555	0.306248	0.579992	0.80288
USP2	0.211816	2.1213	0.305888	0.580215	0.803058
DCAF6	0.087563	5.81447	0.305735	0.580309	0.803058
PPAN-P2RY11	0.27319	2.52709	0.305733	0.580311	0.803058
CENPQ	-0.185303	2.18841	0.305471	0.580473	0.803187
C1orf35	-0.154599	3.45164	0.305247	0.580611	0.803187
ZFP62	-0.102187	5.97022	0.305171	0.580659	0.803187
ALKBH6	-0.165537	3.13148	0.305096	0.580705	0.803187
NDUFA8	-0.118847	4.59265	0.30507	0.580721	0.803187
MAP2K6	0.154866	3.62301	0.304368	0.581157	0.803702
C10orf88	0.135961	4.60609	0.304014	0.581377	0.803842
SUZ12P1	-0.211909	2.75458	0.304	0.581385	0.803842
FBXL12	-0.131657	4.41763	0.303588	0.581642	0.804109
ACSF3	-0.156242	3.44084	0.303382	0.58177	0.804198
B4GALT1	0.195492	2.82455	0.303069	0.581965	0.80438
CENPBD1P1	0.104106	5.08931	0.302537	0.582296	0.80475
WDPCP	0.159	3.61437	0.302367	0.582402	0.804782
KPNA3	-0.121134	5.93835	0.302225	0.582491	0.804782
ZNF251	0.103237	5.76472	0.302194	0.58251	0.804782
PPIE	0.126401	4.74971	0.301944	0.582666	0.804866
SLC10A7	-0.148316	3.7501	0.301893	0.582698	0.804866
ATP13A1	0.118072	5.92285	0.301454	0.582972	0.805141
ATG2B	-0.0918447	6.60194	0.30137	0.583025	0.805141
C2CD3	-0.104615	5.28145	0.300807	0.583377	0.805501
RAB10	-0.114683	7.47532	0.30075	0.583413	0.805501
FHDC1	-0.145641	4.54282	0.300328	0.583677	0.805779
NT5C2	-0.0838222	6.27407	0.300022	0.583869	0.805956
RASA4B	-0.266177	3.40369	0.299845	0.583979	0.805975
PIGX	-0.133043	4.71731	0.299674	0.584087	0.805975
HGS	0.0896674	7.00831	0.299645	0.584105	0.805975
RNF130	0.0959513	6.09183	0.299593	0.584138	0.805975
SLC27A3	-0.171467	3.61889	0.299469	0.584215	0.805994
SYNJ2	-0.240779	1.82243	0.29915	0.584416	0.80612
NNT	-0.089142	6.98252	0.299121	0.584434	0.80612
POLB	-0.103139	5.2165	0.298947	0.584543	0.806166
MIR22HG	0.131585	4.3464	0.298866	0.584594	0.806166
GPN3	0.158121	3.3336	0.298296	0.584952	0.806458
NDUFB9	0.0961445	6.35188	0.298198	0.585014	0.806458
PTPN4	0.104381	6.26376	0.298193	0.585017	0.806458
SPG7	0.0878223	6.48996	0.298124	0.585061	0.806458
GPR123	-0.203703	3.3551	0.297888	0.58521	0.806575
EEF1A2	0.0964218	8.17727	0.297287	0.585589	0.807009
EXTL1	-0.168151	2.75394	0.296916	0.585822	0.807244
JMJD8	0.11656	4.615	0.296695	0.585962	0.807312
NUP35	0.12533	4.05874	0.296635	0.586	0.807312
TNKS1BP1	-0.10038	6.49174	0.296312	0.586203	0.807467
UBE2O	0.0836463	6.52406	0.296095	0.586341	0.807467
MAP1LC3B	0.107897	6.48209	0.296064	0.586361	0.807467
ZNF37A	-0.101609	5.04061	0.296011	0.586394	0.807467
ADRA2A	0.251687	3.21499	0.295903	0.586463	0.807467
CREBRF	-0.115303	5.1776	0.295687	0.586599	0.807467
VCPKMT	-0.156367	3.3642	0.295666	0.586613	0.807467
GDAP1L1	-0.0986446	6.96799	0.295638	0.58663	0.807467
SMG1P7	-0.1773	2.61886	0.29555	0.586686	0.807467
ERRFI1	-0.10932	4.87545	0.29498	0.587047	0.807584
LINC00623	-0.275408	2.55463	0.294958	0.58706	0.807584
COL5A2	-0.240206	3.30456	0.29493	0.587079	0.807584
FAM192A	-0.0832182	6.84742	0.294924	0.587082	0.807584
CHRNA7	-0.165854	4.14241	0.294912	0.58709	0.807584
ZNF876P	-0.156975	3.12083	0.294649	0.587257	0.807722
PLA2G6	0.163381	3.93213	0.294553	0.587318	0.807722
IQCH-AS1	-0.247124	2.62162	0.294407	0.58741	0.807761
SLC48A1	0.116874	4.41842	0.293893	0.587736	0.808034
ZNF688	0.196855	3.25323	0.29382	0.587783	0.808034
NPIPA2	0.182787	3.35105	0.2937	0.587859	0.808034
IER3IP1	0.146851	5.22839	0.293692	0.587864	0.808034
MRPS9	-0.105931	4.71103	0.293309	0.588108	0.808281
ACSL3	0.108462	8.38323	0.293082	0.588253	0.808392
MINOS1	-0.135525	4.15912	0.292851	0.588399	0.808506
RAD51D	-0.158977	3.13597	0.292405	0.588684	0.808809
TTC1	0.0952302	5.65007	0.292175	0.58883	0.808848
HNRNPU	0.0946139	8.02209	0.29216	0.58884	0.808848
TMEM39B	-0.139111	3.42633	0.291813	0.589061	0.808943
ACLY	0.114652	8.78229	0.291807	0.589065	0.808943
KIAA0513	-0.0874377	7.21934	0.291751	0.589101	0.808943
ACSS2	-0.0980095	5.1923	0.291381	0.589337	0.80918
CSNK1E	-0.102985	7.74137	0.291249	0.589421	0.809208
BNIP3L	0.122325	8.01291	0.291146	0.589487	0.80921
ZNF214	-0.146724	3.4171	0.290995	0.589584	0.809255
GREM2	-0.216682	2.39507	0.29077	0.589728	0.809365
ZNF621	-0.0943507	5.10318	0.29029	0.590035	0.809699
N6AMT2	0.179238	2.4338	0.290085	0.590166	0.809739
DBP	-0.191673	2.87567	0.290044	0.590192	0.809739
CEP78	-0.113829	4.75538	0.289927	0.590267	0.809754
STAG3L2	-0.177954	3.58802	0.289789	0.590356	0.809788
LRPPRC	0.10202	7.9836	0.28928	0.590682	0.809994
GEMIN8	-0.161134	3.48157	0.289274	0.590686	0.809994
ADORA1	0.226327	1.93656	0.28922	0.590721	0.809994
ALDOA	-0.0931192	8.17357	0.289156	0.590762	0.809994
KIAA1328	0.112923	4.28965	0.288651	0.591086	0.810011
AP1S1	0.094627	5.52273	0.288595	0.591122	0.810011
MID2	-0.107698	5.17124	0.288576	0.591135	0.810011
AURKA	0.194205	2.22585	0.288461	0.591209	0.810011
IL1RAP	0.229586	2.42699	0.288418	0.591236	0.810011
PGLS	0.137121	4.40255	0.288369	0.591268	0.810011
HSPE1	0.10537	5.1066	0.288273	0.59133	0.810011
MCM5	0.158793	3.46272	0.288245	0.591347	0.810011
SPATA2	-0.124179	4.44266	0.28824	0.59135	0.810011
PSMD1	0.0798701	7.58933	0.288111	0.591434	0.810038
KIAA0930	0.0908778	6.95428	0.287914	0.59156	0.810123
PRKAA1	-0.100395	5.78389	0.287749	0.591667	0.810182
FAM27E3	0.271407	1.89363	0.287496	0.59183	0.810206
XPNPEP1	0.0927397	7.06004	0.28749	0.591833	0.810206
AHCYL2	-0.0890932	5.87585	0.287313	0.591947	0.810206
DLG4	0.100337	8.01863	0.287204	0.592018	0.810206
IRX5	0.184785	2.95701	0.286968	0.59217	0.810206
SNX22	0.197472	2.19975	0.286939	0.592189	0.810206
C17orf80	0.0934442	5.36755	0.286827	0.592261	0.810206
LRRN2	0.147371	4.97659	0.28679	0.592285	0.810206
DMXL1	0.0900201	6.6052	0.28675	0.592311	0.810206
NUDT18	-0.230034	1.78346	0.286698	0.592344	0.810206
CCDC24	-0.17057	3.02542	0.286629	0.592389	0.810206
HES1	0.284846	2.14333	0.28652	0.592459	0.810215
ENDOV	-0.140028	3.8134	0.286184	0.592677	0.810348
TMED10P1	0.146832	3.25213	0.286169	0.592686	0.810348
ACER3	0.112645	5.10357	0.285993	0.5928	0.810348
CDK19	-0.134049	4.6251	0.285974	0.592812	0.810348
KIAA0825	0.189711	3.42325	0.285757	0.592953	0.810398
RIPK1	0.144797	4.22862	0.285586	0.593063	0.810398
SLC12A2	-0.107868	5.44576	0.285428	0.593165	0.810398
PEX11A	0.170113	3.22854	0.285371	0.593203	0.810398
TMPO	-0.101348	6.11132	0.285308	0.593243	0.810398
ATG101	0.112844	4.77145	0.285235	0.59329	0.810398
ATRIP	0.179234	3.15466	0.285224	0.593298	0.810398
BLOC1S4	-0.143545	3.58147	0.285001	0.593442	0.810403
TUSC1	0.161003	3.71834	0.284885	0.593517	0.810403
RBM42	0.116189	5.29828	0.28485	0.59354	0.810403
CCDC93	0.0863278	5.78282	0.284823	0.593557	0.810403
TIRAP	-0.183941	2.6062	0.284637	0.593678	0.810403
NCALD	0.0919696	6.96512	0.284626	0.593685	0.810403
LINC00467	-0.180263	2.73102	0.284437	0.593808	0.810415
EID1	0.13278	7.73813	0.284347	0.593866	0.810415
CCDC34	0.179118	2.59431	0.284293	0.593901	0.810415
ROCK2	0.0967114	5.92583	0.284217	0.59395	0.810415
C16orf59	-0.163436	2.84094	0.283717	0.594275	0.810764
PPIH	0.132101	4.03887	0.283603	0.594349	0.810764
EXOSC7	0.105582	4.39414	0.283528	0.594398	0.810764
MRPL14	0.123666	4.44342	0.283388	0.594489	0.810801
RTN4R	0.130161	3.80332	0.283198	0.594613	0.810878
LOC100506730	-0.183258	2.04581	0.283104	0.594674	0.810878
DZIP3	-0.0919953	7.11084	0.282615	0.594993	0.811225
PITRM1	-0.0891529	6.56531	0.282117	0.595317	0.81158
ZNF490	-0.101945	5.1219	0.281887	0.595467	0.811611
ATP1B2	0.0903316	5.4845	0.281886	0.595467	0.811611
DCLRE1B	-0.116211	4.37108	0.281664	0.595613	0.811663
CHCHD4	-0.153957	3.60067	0.281631	0.595634	0.811663
RNF10	0.0797328	6.85136	0.281364	0.595809	0.811813
TBC1D1	0.146564	5.10348	0.280926	0.596095	0.812116
MTFR1	0.139869	3.69316	0.280253	0.596536	0.812629
TTC37	0.0820013	7.78441	0.279823	0.596818	0.812923
REM2	0.207675	3.19714	0.279727	0.59688	0.812923
NBPF9	0.0950651	6.44661	0.279554	0.596994	0.812991
AGPS	-0.101553	6.58542	0.279228	0.597208	0.813195
ZMYM5	-0.114726	4.80622	0.278799	0.597489	0.813436
METTL25	0.179905	2.22786	0.278729	0.597535	0.813436
PFKFB2	0.109033	4.66488	0.278623	0.597605	0.813436
HS3ST2	-0.184328	2.19842	0.278566	0.597643	0.813436
POLK	0.112037	5.3576	0.278235	0.597861	0.813566
MRPS34	0.114443	4.91736	0.278226	0.597866	0.813566
GLA	0.143788	3.76462	0.277918	0.598069	0.813754
RBFOX3	-0.133103	3.65133	0.277376	0.598426	0.814153
FRMD4A	-0.0944234	6.26751	0.277134	0.598586	0.814153
PDGFC	0.21983	2.47001	0.277073	0.598626	0.814153
CEP57	-0.088869	6.38943	0.277028	0.598656	0.814153
SLC25A38	0.106643	4.92821	0.276887	0.598749	0.814153
NUDT19	0.136457	3.6193	0.276715	0.598862	0.814153
BRMS1	-0.123245	4.83674	0.276698	0.598874	0.814153
ETV6	0.158449	3.40107	0.276694	0.598876	0.814153
SNRNP25	-0.147977	3.89564	0.276349	0.599104	0.814375
BCKDK	0.111371	4.67748	0.275586	0.599609	0.814974
REC8	-0.337971	2.67977	0.275345	0.599769	0.815104
PGAM1	-0.0921304	8.3173	0.275152	0.599896	0.815187
KLHL20	-0.0954037	4.83564	0.275057	0.599959	0.815187
PTCHD2	-0.0946392	6.12499	0.274443	0.600367	0.815653
POGK	0.0824026	6.75946	0.274126	0.600577	0.815852
TUBA1B	-0.109531	9.45432	0.273879	0.600741	0.81591
PLRG1	0.0812549	6.35606	0.273638	0.600902	0.81591
CACNA2D2	0.105681	5.74923	0.273607	0.600923	0.81591
NEURL2	-0.182312	1.8714	0.273589	0.600934	0.81591
CUTC	0.131327	3.5904	0.273577	0.600942	0.81591
FOXK1	-0.0875612	6.46741	0.273243	0.601165	0.816124
ISY1	-0.118018	4.13588	0.272942	0.601365	0.816309
CDH3	-0.15046	3.46375	0.272747	0.601495	0.816355
THAP9	0.133381	4.27856	0.272645	0.601563	0.816355
DHRS4-AS1	0.134171	4.14246	0.2726	0.601593	0.816355
TUBGCP2	-0.0829129	6.23381	0.272477	0.601675	0.816379
ATP5C1	-0.08028	7.5341	0.271906	0.602056	0.816809
SAFB2	0.111833	4.92576	0.271769	0.602148	0.816846
ABHD16A	0.0865514	6.62402	0.271645	0.60223	0.81687
PRKAB1	0.102473	5.26274	0.271521	0.602314	0.816895
DUSP5	0.155014	3.81231	0.271022	0.602647	0.817186
RGS19	0.207042	2.04437	0.271007	0.602657	0.817186
C14orf2	-0.0889054	6.28407	0.270808	0.60279	0.81728
C17orf97	-0.192785	2.32285	0.270504	0.602994	0.817468
EMC3	0.0883354	5.74239	0.270151	0.603231	0.817695
NGDN	-0.113119	4.76379	0.270061	0.603291	0.817695
ALMS1	0.0976554	7.82703	0.26926	0.603829	0.818189
SEC24C	0.0950226	7.23014	0.269249	0.603836	0.818189
PPFIBP1	0.109066	4.90762	0.269209	0.603863	0.818189
HELQ	0.127838	4.06627	0.268959	0.604031	0.818189
NHLRC2	0.112892	4.8851	0.268956	0.604033	0.818189
C6orf211	-0.147424	4.69775	0.268855	0.604101	0.818189
SETD9	0.232428	2.07762	0.268845	0.604107	0.818189
PKP4	0.0963935	5.67498	0.268465	0.604364	0.818369
GTPBP1	-0.0815936	6.7421	0.268456	0.60437	0.818369
POLR1D	-0.0875956	5.67762	0.268331	0.604453	0.81838
MBTPS2	0.13213	4.49864	0.268232	0.60452	0.81838
MALT1	0.135339	5.33757	0.268097	0.604612	0.81838
C12orf73	-0.139621	3.49783	0.268025	0.604659	0.81838
ATP13A4	0.195028	2.11478	0.267964	0.604701	0.81838
SPSB3	0.107757	5.70801	0.267827	0.604793	0.818417
ASNSD1	-0.1066	6.14042	0.267536	0.60499	0.818474
ZNRF2	0.138407	4.10744	0.267472	0.605033	0.818474
ADSL	0.10261	5.75238	0.267403	0.605079	0.818474
PRKAG2	-0.162612	3.1515	0.267381	0.605094	0.818474
ADPRM	0.165821	3.14334	0.266854	0.60545	0.818783
RTCA	-0.0894393	5.70625	0.26684	0.60546	0.818783
TMED5	0.148791	5.13329	0.266756	0.605516	0.818783
GAL3ST4	-0.177662	2.89556	0.266593	0.605626	0.818844
BCAS4	-0.151336	3.8244	0.266455	0.60572	0.818852
NAPEPLD	-0.123964	3.88022	0.266394	0.605761	0.818852
ZNF551	-0.117019	4.72739	0.266181	0.605905	0.818951
SSR1	0.0944894	7.31369	0.266094	0.605964	0.818951
FAM177A1	0.0877496	6.07822	0.265731	0.60621	0.819126
THTPA	0.172089	3.4057	0.265711	0.606223	0.819126
MICU1	0.0836671	6.11376	0.265469	0.606388	0.819261
FRG1	-0.0868439	5.47262	0.265129	0.606618	0.819436
WIBG	0.105116	4.44584	0.26506	0.606665	0.819436
LARP1B	-0.100495	5.43659	0.264992	0.606711	0.819436
JPH3	-0.101372	5.99003	0.264703	0.606907	0.819613
C5orf45	-0.128521	3.94488	0.264016	0.607375	0.820156
SYNGR1	-0.0951226	6.73796	0.263777	0.607537	0.820252
CHSY3	-0.234014	1.90193	0.263614	0.607648	0.820252
CEBPG	0.105496	6.76299	0.263545	0.607695	0.820252
UBC	0.103403	10.6884	0.263389	0.607802	0.820252
IKBKB	0.138039	4.02485	0.263381	0.607807	0.820252
MIS18A	0.155672	2.768	0.263315	0.607851	0.820252
SLC41A2	0.117293	4.97921	0.263246	0.607899	0.820252
SFT2D2	0.199623	1.61241	0.262422	0.608461	0.820923
BZW1	0.0974193	8.29656	0.262194	0.608617	0.821046
UNK	-0.115646	4.75101	0.261956	0.608779	0.821116
SHANK3	-0.0941557	5.52188	0.261928	0.608798	0.821116
HIST1H1B	0.228562	3.18616	0.261458	0.60912	0.821431
DRG2	0.120392	4.60776	0.26135	0.609194	0.821431
ZNF616	-0.105348	4.76423	0.261211	0.60929	0.821431
CFAP97	-0.110115	6.33746	0.261208	0.609292	0.821431
RTBDN	-0.185416	1.87346	0.261089	0.609373	0.821453
CLPTM1	0.0826699	6.35722	0.260797	0.609573	0.821635
RPAIN	0.0906298	6.00095	0.260693	0.609645	0.821644
NDUFA9	-0.0882964	5.87739	0.260517	0.609765	0.821662
PYCR2	0.0950752	4.85832	0.260485	0.609787	0.821662
FAM86HP	-0.160126	2.6846	0.260279	0.609928	0.821764
CCDC90B	-0.109142	6.00436	0.26017	0.610003	0.821777
CLGN	0.0986017	5.4731	0.259845	0.610227	0.821976
MBIP	0.13069	3.57417	0.259588	0.610404	0.821976
CREB5	-0.123523	4.83143	0.259567	0.610418	0.821976
EPHA8	-0.120628	5.50318	0.259545	0.610433	0.821976
SARM1	-0.0915968	6.29662	0.259203	0.610668	0.821976
DEPDC5	0.103036	4.435	0.259156	0.610701	0.821976
UBE3A	0.0976097	7.46589	0.259149	0.610705	0.821976
COL26A1	0.160621	6.69197	0.259136	0.610715	0.821976
TTC7B	-0.0951058	5.89971	0.259106	0.610735	0.821976
ZNF547	0.134717	3.48763	0.258795	0.610949	0.822177
GRIPAP1	0.0885805	6.03808	0.258435	0.611197	0.82235
MTAP	-0.134779	4.3271	0.258414	0.611212	0.82235
UVRAG	-0.0960346	5.26574	0.258262	0.611317	0.82235
IQCK	0.109328	4.24897	0.258229	0.611339	0.82235
SEPT7	-0.0874236	7.98813	0.258137	0.611403	0.82235
GRIN2D	0.108414	5.41974	0.257802	0.611635	0.822574
DNAJC24	0.116133	4.5201	0.257326	0.611963	0.822929
MAP4K2	0.121726	3.92724	0.257086	0.612129	0.823064
SSX2IP	0.0983985	4.77861	0.256933	0.612235	0.82312
RCAN3	0.0862171	5.764	0.256705	0.612393	0.823245
EIF1AX	0.109368	7.06473	0.256445	0.612573	0.8234
FLRT1	-0.213537	3.13442	0.25635	0.612639	0.8234
SALRNA1	-0.177838	2.00569	0.256195	0.612746	0.823413
COMMD7	0.0946824	4.95391	0.256149	0.612779	0.823413
TMEM8A	0.0981513	5.4546	0.256036	0.612857	0.82343
STX17	0.0984796	5.40199	0.25569	0.613097	0.823438
WDR77	-0.100616	4.58115	0.255669	0.613112	0.823438
RNF169	-0.0834775	5.68833	0.255637	0.613134	0.823438
EIF2S1	0.0791906	6.38595	0.255616	0.613148	0.823438
GCAT	0.137979	4.03005	0.255559	0.613188	0.823438
FAM173A	-0.155456	3.61794	0.255377	0.613314	0.82352
SNUPN	-0.133358	3.58485	0.25527	0.613389	0.823531
ATP6V1D	0.0812819	6.74969	0.255179	0.613452	0.823531
OPA3	0.0984048	5.08098	0.254952	0.61361	0.823655
UBFD1	0.0803131	7.37093	0.25482	0.613701	0.823691
WHAMMP1	-0.228718	2.92024	0.254653	0.613817	0.82376
TARS	-0.0826227	7.45528	0.254287	0.614073	0.824015
KIAA2026	-0.0801429	6.47857	0.254112	0.614194	0.824033
PTDSS2	0.117763	4.79907	0.254081	0.614216	0.824033
EDEM3	0.0885083	7.09094	0.253709	0.614475	0.824198
SLC9A3R2	-0.151114	2.81043	0.253595	0.614555	0.824198
LMLN	-0.117312	3.96242	0.253489	0.614629	0.824198
PRKRIP1	0.155461	4.2218	0.253454	0.614654	0.824198
PDE5A	-0.197126	2.56847	0.253437	0.614665	0.824198
MRPS2	-0.103535	4.65064	0.253251	0.614795	0.824285
PABPN1	-0.10569	5.59254	0.252956	0.615001	0.824474
MRPL34	-0.11335	3.99619	0.252387	0.6154	0.824917
MORC2-AS1	-0.193296	2.9047	0.252233	0.615507	0.824917
CNPPD1	-0.0856751	5.49527	0.252205	0.615527	0.824917
TNFRSF9	0.198464	3.418	0.251964	0.615696	0.825056
PHF19	0.172989	2.45587	0.251829	0.61579	0.825095
DTWD2	0.225014	2.537	0.251539	0.615994	0.82516
RBM18	0.0897965	5.68151	0.251529	0.616	0.82516
SNX12	0.0776354	6.17356	0.251481	0.616034	0.82516
AP2S1	-0.0891369	5.32079	0.251347	0.616129	0.825199
UBXN2A	0.0985636	4.98941	0.251206	0.616227	0.825236
MLH3	0.0801089	5.96541	0.251122	0.616286	0.825236
TMEM33	-0.104714	6.96319	0.250872	0.616461	0.825275
ZNF442	0.137303	4.16718	0.250864	0.616467	0.825275
NDUFAF2	0.127889	3.63274	0.250751	0.616547	0.825275
PRPF39	0.0998714	5.45368	0.250708	0.616577	0.825275
PSIP1	0.0871635	7.09712	0.250493	0.616728	0.825315
MED12	0.0937409	5.87118	0.250401	0.616793	0.825315
CPSF4	-0.101187	4.65318	0.250388	0.616802	0.825315
PPIL6	-0.189265	2.62194	0.249957	0.617106	0.825552
THOC3	0.130299	5.17702	0.249951	0.61711	0.825552
FAHD2CP	-0.151451	2.58554	0.249844	0.617185	0.825565
IRF2BP1	0.0956189	5.10714	0.24967	0.617307	0.825572
NCKIPSD	0.124165	4.29999	0.249652	0.61732	0.825572
DENND2A	0.0972616	6.42568	0.249278	0.617584	0.825837
C9orf64	0.149397	4.25766	0.248647	0.618029	0.826321
MRPL48	-0.106847	4.62469	0.248581	0.618076	0.826321
CA5BP1	-0.179886	2.25869	0.24835	0.618239	0.826442
SMG7	0.117081	5.2363	0.248269	0.618297	0.826442
PIK3R1	0.101014	6.92788	0.248001	0.618486	0.826602
DKC1	0.100544	4.43494	0.247701	0.618699	0.826602
PHB2	0.0923274	7.12062	0.247673	0.618718	0.826602
DIP2B	-0.0789193	7.12701	0.247561	0.618797	0.826602
ZNF587B	0.143381	3.15964	0.247548	0.618807	0.826602
TXLNB	0.187016	2.37854	0.247545	0.618809	0.826602
UBTF	0.0833234	6.94685	0.247207	0.619049	0.826805
SH3BP5-AS1	-0.132636	3.6759	0.247084	0.619136	0.826805
COA1	-0.0894554	5.41742	0.247055	0.619156	0.826805
TMEM30A	0.13611	7.45088	0.246923	0.61925	0.826839
NAALAD2	-0.177217	3.04594	0.246834	0.619313	0.826839
LYPLAL1	-0.140681	4.03444	0.246652	0.619443	0.826839
AGAP10	-0.152102	3.30097	0.246527	0.619531	0.826839
RAP2A	-0.109766	6.40177	0.246447	0.619588	0.826839
MED21	-0.136033	4.54485	0.246378	0.619637	0.826839
ETHE1	0.135542	3.37914	0.246361	0.619649	0.826839
C4orf48	-0.148926	3.22499	0.246213	0.619755	0.826839
TMEM259	0.0794435	7.03187	0.246062	0.619862	0.826839
DNAJC8	0.0812236	6.71729	0.245946	0.619945	0.826839
RAB12	-0.0844759	6.00834	0.245942	0.619947	0.826839
SARAF	0.104458	8.73669	0.245915	0.619966	0.826839
DHRS4	0.202695	2.70661	0.245748	0.620085	0.826852
SMYD2	-0.101577	4.76659	0.245618	0.620177	0.826852
GPN1	0.094082	4.93114	0.245486	0.620272	0.826852
POLA2	0.14173	3.41142	0.245319	0.62039	0.826852
TSPYL2	-0.11012	5.23745	0.24531	0.620397	0.826852
TMEM241	0.155578	3.41259	0.245292	0.62041	0.826852
KNTC1	-0.104045	4.57921	0.245173	0.620495	0.826852
BEND5	-0.116403	4.03649	0.245168	0.620498	0.826852
NANP	0.159238	2.86322	0.244949	0.620655	0.826973
GPR75	-0.193213	2.7105	0.244532	0.620952	0.827224
EXOC3	0.0910866	5.13915	0.244502	0.620974	0.827224
HMGCR	0.128269	8.40205	0.244376	0.621063	0.827256
SERGEF	-0.119026	3.96873	0.243809	0.621469	0.827709
SERPINB8	-0.22013	2.65401	0.243691	0.621553	0.827712
TIMM8B	-0.0871946	5.46897	0.243623	0.621602	0.827712
MED18	0.144545	3.33908	0.243179	0.62192	0.82796
LUC7L3	-0.0917547	7.36452	0.243144	0.621944	0.82796
TTLL11	-0.1189	4.37452	0.243011	0.62204	0.82796
SLC2A8	-0.162846	3.52068	0.242952	0.622082	0.82796
HIST1H2BJ	-0.151554	3.27558	0.242906	0.622115	0.82796
YWHAE	-0.106034	8.58043	0.242691	0.62227	0.828079
TSPY26P	-0.189082	1.84629	0.242313	0.62254	0.828137
CDC42SE1	0.0768777	6.55015	0.242304	0.622547	0.828137
LSG1	-0.0931528	5.7385	0.242271	0.62257	0.828137
TMEM9	0.115141	6.51192	0.242265	0.622575	0.828137
PELI3	-0.115729	4.1391	0.242151	0.622657	0.828159
GABRG2	0.126157	4.28313	0.241809	0.622903	0.828399
PKD1	-0.123859	9.02564	0.241627	0.623034	0.828486
CDK5R2	0.116412	3.95574	0.241517	0.623112	0.828492
YWHAQ	-0.119178	9.21501	0.241399	0.623198	0.828492
LOC100289495	-0.166239	2.63081	0.241314	0.623258	0.828492
KREMEN2	0.191717	2.84199	0.24122	0.623326	0.828492
NDEL1	0.0899881	5.95585	0.240952	0.623519	0.828492
ACTR10	-0.0748098	6.82051	0.240868	0.62358	0.828492
HARS2	0.0942771	5.47618	0.240865	0.623582	0.828492
NR1H2	0.110654	4.57073	0.240834	0.623604	0.828492
MSANTD4	0.0812488	6.9546	0.240803	0.623627	0.828492
PDE1B	-0.142241	4.0935	0.240652	0.623736	0.828543
POLR2E	0.0847798	5.75846	0.240567	0.623797	0.828543
LOC284581	-0.246043	2.78926	0.239966	0.624231	0.829006
RNF115	-0.0941199	4.91951	0.239903	0.624276	0.829006
C9orf91	-0.124898	4.65664	0.23974	0.624394	0.829076
POLD2	0.11302	5.2356	0.239208	0.624779	0.8295
CIART	-0.18449	2.52468	0.238812	0.625066	0.829763
LOC100131257	-0.169985	2.01358	0.238666	0.625171	0.829763
DPY30	-0.0998312	4.71285	0.238663	0.625174	0.829763
BHLHE41	-0.183009	1.66103	0.238257	0.625468	0.830066
GUSBP4	0.132341	3.58776	0.238041	0.625624	0.830139
EIF4H	0.0800693	7.95732	0.237856	0.625759	0.830139
MRPS21	-0.0785013	6.2651	0.237833	0.625776	0.830139
PPP1R16A	-0.115032	4.15637	0.237748	0.625837	0.830139
DDX23	0.0813556	6.214	0.237697	0.625874	0.830139
LAMA2	0.289237	2.9833	0.237639	0.625916	0.830139
UBR7	-0.0877194	5.20952	0.237186	0.626246	0.830419
ZNF234	-0.0960968	4.74746	0.237169	0.626259	0.830419
HAUS6	-0.10627	5.23301	0.237033	0.626357	0.830463
SHARPIN	-0.116209	4.67281	0.236487	0.626755	0.830903
GPT2	-0.0923044	5.74688	0.235928	0.627162	0.831296
ATF7	0.103503	4.4001	0.235887	0.627193	0.831296
ATG10	-0.130116	3.45646	0.23581	0.627249	0.831296
PDGFA	-0.180573	3.01803	0.235613	0.627392	0.8314
BMPR1A	0.0832602	5.75001	0.235433	0.627524	0.831488
MTMR6	-0.0971041	7.18175	0.235178	0.627711	0.831648
CYB5RL	-0.161786	2.40818	0.234761	0.628016	0.831965
ARID1A	-0.0848168	7.15556	0.23449	0.628214	0.832141
UBA3	-0.0922613	5.64647	0.234377	0.628297	0.832164
TANC1	0.156039	3.69749	0.233707	0.628789	0.832727
AKAP3	-0.160997	2.6037	0.233554	0.628901	0.832789
LOC102606465	-0.176646	2.05652	0.233236	0.629134	0.832984
USP14	-0.112828	5.29187	0.233175	0.62918	0.832984
MTFMT	-0.124898	3.60757	0.232895	0.629386	0.833169
EBP	-0.108529	4.85341	0.232713	0.629519	0.833259
CDC73	0.114928	4.49623	0.232423	0.629733	0.833344
RAF1	0.0795652	7.14887	0.232385	0.629761	0.833344
FAM43A	-0.188394	3.35363	0.232358	0.629781	0.833344
SHISA4	0.132434	3.4608	0.232067	0.629996	0.833363
TLDC1	-0.0939245	5.03433	0.231978	0.630061	0.833363
FAM171A2	-0.0800743	6.17383	0.231922	0.630103	0.833363
KIAA0895	-0.0910466	6.08084	0.231886	0.630129	0.833363
TRPM4	-0.106975	5.89736	0.23177	0.630215	0.833363
MFSD8	-0.100549	4.95739	0.231725	0.630248	0.833363
TMEM43	0.0843486	6.4008	0.231651	0.630302	0.833363
SLC19A2	0.114512	4.87743	0.231578	0.630356	0.833363
TAMM41	0.172717	2.58413	0.231505	0.63041	0.833363
GTF2A2	-0.122976	5.12029	0.231343	0.630529	0.833363
EXTL3	0.0831846	7.18283	0.231282	0.630575	0.833363
SETD2	-0.0836107	7.19654	0.231268	0.630585	0.833363
CSTF2	-0.127789	3.61773	0.230937	0.63083	0.833599
CSGALNACT2	-0.0996497	4.67256	0.230602	0.631078	0.83384
YY1AP1	-0.0852257	6.30306	0.230482	0.631167	0.83387
PSMC2	0.0768437	6.9016	0.230188	0.631384	0.83407
FGFR4	-0.179236	1.69153	0.229972	0.631545	0.834193
ZNF473	0.0981537	5.33352	0.229886	0.631609	0.834193
LEMD3	0.0812247	5.8638	0.229673	0.631766	0.834293
PCMT1	-0.0863837	7.01306	0.229606	0.631816	0.834293
MCMBP	0.0779534	5.88575	0.229344	0.632011	0.834398
RNF180	-0.122115	4.40807	0.229321	0.632028	0.834398
RELN	-0.287273	2.75777	0.229152	0.632153	0.834403
CNKSR1	0.2148	2.15351	0.229139	0.632163	0.834403
AP4S1	-0.105978	4.27613	0.22881	0.632408	0.834517
KLHL26	0.119978	3.58107	0.228678	0.632505	0.834517
PLD2	0.122687	3.63655	0.228614	0.632554	0.834517
NDUFB2	0.0780531	6.00589	0.228417	0.6327	0.834517
CCT7	0.0756981	7.9633	0.228357	0.632745	0.834517
TINF2	0.101524	5.79551	0.228138	0.632908	0.834517
PFDN6	-0.131157	4.07689	0.228015	0.632999	0.834517
VWA5A	0.105856	5.82019	0.227997	0.633013	0.834517
EFCAB2	-0.15399	3.96848	0.227934	0.63306	0.834517
HECTD3	0.0909655	4.80202	0.227909	0.633079	0.834517
ATP11B	0.097167	6.16507	0.227726	0.633215	0.834517
MTA2	0.0804883	6.62592	0.227699	0.633236	0.834517
KDM4A	-0.0867359	6.37561	0.227691	0.633241	0.834517
KCTD10	0.0969192	5.95173	0.227676	0.633253	0.834517
RAE1	-0.0850769	5.84782	0.227631	0.633286	0.834517
GLB1	0.0843624	6.30516	0.227606	0.633305	0.834517
RWDD1	0.088611	5.51475	0.22734	0.633503	0.834567
RPA2	0.0895209	5.00643	0.227214	0.633598	0.834567
PIGS	0.0747938	5.92298	0.227179	0.633624	0.834567
TBL3	0.100065	4.65893	0.227006	0.633753	0.834567
MTFP1	0.17027	2.56608	0.226997	0.633759	0.834567
TMEM110	-0.0980936	5.20461	0.226955	0.633791	0.834567
MMP2	0.140232	4.65659	0.226938	0.633804	0.834567
ISCA2	-0.113715	3.81772	0.226526	0.634112	0.834833
SMU1	0.0717732	6.91708	0.226491	0.634138	0.834833
ZNF277	0.107916	4.59607	0.225857	0.634613	0.835292
LOC101929147	-0.1779	1.88308	0.22585	0.634618	0.835292
RNF26	-0.138472	3.36835	0.225609	0.634799	0.83537
SDHB	0.0868121	5.75774	0.225595	0.63481	0.83537
RAD18	0.10913	3.96471	0.22548	0.634896	0.835397
ZNF517	-0.143597	3.09864	0.225378	0.634972	0.83541
ELOVL5	0.109033	6.37768	0.225208	0.6351	0.835491
XRCC4	-0.14827	2.69346	0.224842	0.635375	0.835766
TMEM128	0.101997	4.24281	0.224676	0.6355	0.835815
TMEM138	0.132556	3.62804	0.224533	0.635608	0.835815
SCO2	0.198885	2.85169	0.224503	0.63563	0.835815
ZNF215	0.16526	2.53229	0.224359	0.635739	0.835815
CCDC112	-0.103804	5.47302	0.224354	0.635743	0.835815
ZWILCH	-0.0894978	5.09026	0.224107	0.635928	0.835866
CMYA5	0.176947	1.88739	0.223989	0.636018	0.835866
LOC100129034	-0.170226	2.68176	0.223954	0.636043	0.835866
SRGAP2C	-0.16358	3.48489	0.223931	0.636061	0.835866
SPIDR	-0.0962508	5.11698	0.223777	0.636177	0.835866
MAP4K3	-0.0835975	6.35102	0.223776	0.636177	0.835866
SDR39U1	0.130218	4.12932	0.223281	0.636551	0.83627
RIN2	-0.111327	4.80871	0.222798	0.636916	0.836535
CCDC23	-0.11202	4.69082	0.222784	0.636927	0.836535
C21orf91	0.14966	3.39771	0.222682	0.637004	0.836535
ATP5A1	-0.0916886	9.60503	0.222467	0.637167	0.836535
HSPA1A	-0.0852941	7.00225	0.222344	0.63726	0.836535
THAP11	-0.0944693	4.90675	0.222334	0.637267	0.836535
GHDC	0.161702	2.37505	0.222305	0.637289	0.836535
DNAJA1	0.0778769	8.10218	0.22227	0.637316	0.836535
TAF6L	-0.103072	4.1812	0.222084	0.637457	0.836535
TATDN2	0.0915294	4.82941	0.222036	0.637493	0.836535
UNC5B	0.0811151	6.21115	0.221975	0.637539	0.836535
TBC1D16	-0.0816241	7.81183	0.221966	0.637546	0.836535
PTTG1	0.227297	2.08301	0.221709	0.637741	0.83668
NOL3	-0.149061	2.90339	0.221646	0.637788	0.83668
ARL8A	-0.0759235	6.58597	0.221547	0.637864	0.836692
TRIT1	-0.108447	4.71461	0.221162	0.638156	0.836989
HIATL2	0.229934	1.23068	0.220915	0.638343	0.837123
TMEM242	0.0846226	5.14302	0.220853	0.638391	0.837123
NDUFS3	0.0853181	5.55909	0.220582	0.638597	0.837182
ZNF605	0.101161	4.93367	0.220411	0.638727	0.837182
SYCE1L	0.199961	2.01024	0.220373	0.638756	0.837182
PTCHD1	0.174292	3.56699	0.220348	0.638775	0.837182
ZNF785	-0.105327	4.28967	0.220226	0.638867	0.837182
PPP1R37	-0.0817387	5.91671	0.220211	0.638879	0.837182
CALY	-0.0908897	5.64312	0.220186	0.638898	0.837182
CAP1	0.0752049	7.91033	0.219841	0.639161	0.837409
PDCL	0.0981042	5.0703	0.219758	0.639225	0.837409
NAA10	0.0857467	4.95948	0.219698	0.63927	0.837409
METTL9	0.0769843	7.46994	0.219474	0.639441	0.837546
GLMN	0.1539	3.24763	0.219035	0.639776	0.837817
TM2D3	-0.0961378	5.33304	0.218968	0.639828	0.837817
TRAF3IP1	0.10953	3.90041	0.218934	0.639853	0.837817
ZNF354C	-0.1283	4.07553	0.2188	0.639956	0.837817
IRGQ	-0.0867342	8.01136	0.218708	0.640026	0.837817
NDUFB4	0.0838978	6.21995	0.218683	0.640045	0.837817
POLR2L	0.14004	4.50267	0.218348	0.640301	0.838066
FBXL6	-0.148454	3.32787	0.218038	0.640539	0.83828
ENOX2	0.128545	3.44404	0.217961	0.640598	0.83828
SGOL2	-0.158967	2.58608	0.217254	0.64114	0.838903
ZNF614	-0.112074	4.8468	0.217108	0.641252	0.838962
NELFA	-0.0872864	5.12699	0.216941	0.641381	0.838962
RBM7	0.119922	4.68179	0.216937	0.641384	0.838962
ZC3H14	-0.0782159	6.61976	0.216644	0.641609	0.839141
DSTN	-0.0955653	7.1948	0.216501	0.641719	0.839141
PCDH12	0.135943	4.29423	0.216494	0.641725	0.839141
FOXO1	0.224925	2.66335	0.21628	0.641889	0.839141
C3orf38	-0.0892524	4.91304	0.216231	0.641926	0.839141
AIFM2	0.180445	1.83157	0.216224	0.641933	0.839141
ANKRD44	0.11405	4.54635	0.216084	0.64204	0.839141
ASCC1	0.0981772	4.91724	0.216024	0.642086	0.839141
LOC728743	-0.151426	2.89034	0.215977	0.642122	0.839141
DDX51	-0.100802	4.61775	0.215765	0.642286	0.839141
HIST1H4H	-0.191943	3.01311	0.215755	0.642294	0.839141
SLC9A5	-0.151357	2.46512	0.215689	0.642344	0.839141
AMMECR1L	0.0909152	5.01627	0.21564	0.642382	0.839141
NKIRAS2	0.0896615	6.46051	0.215546	0.642454	0.839149
USE1	0.169086	1.81671	0.214526	0.643243	0.840086
SDC3	-0.109605	7.80888	0.214446	0.643305	0.840086
CACYBP	-0.0792647	6.36147	0.21432	0.643402	0.840126
RNF182	0.159614	2.90404	0.214039	0.64362	0.840324
FAM35A	0.104158	4.71476	0.213878	0.643744	0.8404
UXS1	-0.111729	3.97456	0.213232	0.644246	0.840968
HCG11	-0.141664	3.89415	0.213143	0.644315	0.840972
MRPS12	0.113	3.7346	0.212612	0.644728	0.841189
ZNF213	0.142222	3.40889	0.212588	0.644746	0.841189
JRK	-0.0800606	5.6288	0.212564	0.644765	0.841189
HGH1	0.113574	3.67308	0.212493	0.64482	0.841189
ARMC10	0.106771	5.07969	0.212478	0.644832	0.841189
FBXL4	-0.082761	4.98915	0.212415	0.644881	0.841189
INAFM1	0.124474	3.82242	0.211628	0.645495	0.841903
ZNF30	-0.100288	4.08495	0.211464	0.645622	0.841912
PACSIN2	-0.0924638	5.86593	0.211449	0.645634	0.841912
FAM129B	0.082398	5.52866	0.211215	0.645817	0.842053
COMMD8	-0.183598	2.67225	0.211114	0.645896	0.842053
TRPC4AP	0.0707306	6.86992	0.210979	0.646001	0.842053
CRTC3	0.0944569	5.27784	0.210969	0.646009	0.842053
TRMT61A	0.116187	3.89779	0.21045	0.646415	0.842477
GPM6A	0.106694	8.29912	0.210368	0.646479	0.842477
PDP2	-0.124589	3.84896	0.210257	0.646566	0.842477
CMC2	0.103854	4.35165	0.210213	0.6466	0.842477
UBL5	0.0800027	6.28125	0.210094	0.646694	0.842487
DROSHA	-0.0837932	5.91829	0.210033	0.646741	0.842487
FAM45A	0.0852635	5.15876	0.209462	0.647189	0.842856
EIF4E2	0.0816757	6.21246	0.209416	0.647225	0.842856
SUFU	0.125513	3.63581	0.209405	0.647234	0.842856
ENSA	-0.0759846	7.21699	0.209333	0.647291	0.842856
ZSCAN29	-0.0806343	5.96336	0.208803	0.647708	0.843312
HAGH	-0.0811563	5.52038	0.208254	0.64814	0.843788
IFT22	0.0871281	4.90364	0.207984	0.648352	0.843978
PTPLB	-0.170005	2.96332	0.207799	0.648498	0.844
SLC25A37	-0.137153	3.32187	0.207632	0.648629	0.844
RMND1	0.0922859	4.71285	0.207616	0.648642	0.844
MED7	-0.103941	4.28924	0.207598	0.648657	0.844
SDHA	-0.0733198	6.84153	0.20754	0.648703	0.844
NRG1	-0.0983375	6.12687	0.207302	0.648891	0.844158
XPO1	0.0940655	8.26266	0.207152	0.649009	0.844225
RHOQ	-0.094301	6.90338	0.207017	0.649116	0.844231
ZNF410	0.0893535	5.92179	0.206978	0.649147	0.844231
PPWD1	0.0907528	4.55192	0.206846	0.649251	0.844279
HSPA8	-0.0897265	11.2085	0.206696	0.649369	0.844347
SMARCAL1	-0.102695	4.15247	0.206426	0.649583	0.84449
IRS2	-0.0903296	5.17617	0.20635	0.649643	0.84449
SYNRG	-0.0889966	5.82582	0.206304	0.64968	0.84449
TCAF1	0.0876016	8.68217	0.2062	0.649762	0.844511
CDK5R1	-0.0821018	6.4926	0.206008	0.649914	0.844621
RINT1	0.096311	4.41553	0.205885	0.650012	0.844662
DNAH1	-0.133828	4.47537	0.205545	0.650282	0.844926
POLR2K	-0.069661	6.1148	0.205279	0.650493	0.845095
LHFPL3	0.215017	2.85463	0.205213	0.650546	0.845095
EIF3J-AS1	0.127229	3.74651	0.204957	0.650749	0.845214
PRRG1	-0.160065	3.91702	0.204929	0.650771	0.845214
TRPC1	-0.0957749	5.22605	0.204728	0.650932	0.845302
ORMDL2	0.111422	3.63154	0.204604	0.65103	0.845302
CMTM4	0.0886936	5.34052	0.204523	0.651094	0.845302
FAM167A	-0.097616	5.09828	0.204435	0.651165	0.845302
SLC22A18	0.177692	2.48507	0.204425	0.651172	0.845302
ADCY9	0.0721597	6.34515	0.203428	0.651968	0.846137
LOC100289561	0.163197	2.38145	0.203369	0.652015	0.846137
HMBOX1	-0.108124	4.56804	0.203286	0.652082	0.846137
FMNL2	-0.07223	6.82004	0.203285	0.652083	0.846137
GSS	-0.0874363	4.83843	0.202919	0.652375	0.84628
RDH14	0.113027	3.99344	0.202727	0.652529	0.84628
SLC12A7	-0.117459	4.12937	0.202721	0.652534	0.84628
EHHADH	0.154874	3.20444	0.202664	0.652579	0.84628
RNASEH2C	0.102376	4.83273	0.202567	0.652656	0.84628
FANCG	0.105585	4.18621	0.20247	0.652734	0.84628
UBXN1	0.096674	5.42322	0.202443	0.652757	0.84628
SYNE2	0.0918332	5.64002	0.202399	0.652792	0.84628
FAM217B	0.107522	4.52267	0.202395	0.652795	0.84628
MANEAL	-0.070702	6.6479	0.201942	0.653158	0.846664
MINK1	0.076291	6.51618	0.201492	0.653519	0.847045
LARP1	0.0807586	7.70335	0.201133	0.653808	0.847333
RBBP4	-0.0731353	7.93889	0.200947	0.653957	0.84744
RANBP1	0.0714419	6.07013	0.200607	0.654231	0.847708
IBA57	0.11307	3.50077	0.200456	0.654353	0.84777
DBNDD1	-0.086873	5.07528	0.200382	0.654413	0.84777
EMC8	0.0869294	4.74103	0.200223	0.654541	0.847787
GCFC2	0.121333	4.52832	0.200199	0.65456	0.847787
NBPF10	-0.148995	3.56909	0.200009	0.654714	0.847867
TBC1D17	-0.10818	3.86462	0.199957	0.654756	0.847867
ZNF707	0.168141	2.30262	0.199295	0.65529	0.848472
DDIT4	0.0929641	6.1033	0.199151	0.655407	0.848537
ZNF182	0.111563	4.09774	0.199009	0.655522	0.84857
TTLL4	0.109297	3.90754	0.198954	0.655567	0.84857
NXF1	-0.0725041	5.96045	0.19865	0.655813	0.848633
TRAF1	-0.171665	2.30498	0.198648	0.655815	0.848633
LINC01315	-0.192703	1.86199	0.198563	0.655883	0.848633
KIAA0368	-0.0668625	7.57051	0.198562	0.655884	0.848633
SOCS2	-0.090778	4.94155	0.198389	0.656024	0.848728
LRRC8D	-0.084564	6.37381	0.198212	0.656168	0.848827
DHRS11	-0.156056	3.07541	0.197946	0.656384	0.848921
A4GALT	0.151076	3.45249	0.197894	0.656426	0.848921
TDRD3	0.0913262	4.6796	0.19785	0.656462	0.848921
GMPR2	-0.0865617	5.54493	0.197777	0.656521	0.848921
GAK	-0.0794434	6.63577	0.19771	0.656576	0.848921
DDA1	0.077995	5.36782	0.197408	0.656821	0.849018
TRAK1	-0.0692502	7.54773	0.197331	0.656884	0.849018
HIAT1	-0.0894833	6.36945	0.197316	0.656896	0.849018
CSNK1D	0.0960764	4.93309	0.197222	0.656972	0.849018
PRSS27	-0.157398	2.18738	0.197205	0.656986	0.849018
COASY	0.0962133	4.38854	0.197022	0.657135	0.84909
DENND1A	0.0861872	4.92408	0.196647	0.657441	0.84909
GLIDR	-0.117816	3.65268	0.196639	0.657447	0.84909
SLC1A4	-0.0902223	7.03992	0.196632	0.657453	0.84909
DBN1	0.0948211	8.61431	0.196599	0.65748	0.84909
PPP2R3C	0.0879587	4.9699	0.196564	0.657509	0.84909
C7orf55-LUC7L2	-0.0865661	5.31253	0.196466	0.657589	0.84909
PER2	0.0976632	4.34286	0.196433	0.657616	0.84909
DCTPP1	0.12362	3.45077	0.196396	0.657646	0.84909
AMZ2P1	0.104009	3.78218	0.196215	0.657793	0.849154
ZNF845	0.104913	4.64	0.196138	0.657857	0.849154
TRIM21	-0.165568	3.05027	0.196027	0.657947	0.849154
FBXO42	-0.0736146	6.3886	0.195925	0.65803	0.849154
UBQLN4	0.07807	5.95213	0.195924	0.658031	0.849154
EPM2A	-0.114227	3.55156	0.195711	0.658205	0.849292
UROS	0.0869247	5.5564	0.195569	0.658322	0.849356
MFSD11	0.0961319	4.92664	0.195439	0.658428	0.849407
LRRC73	-0.147918	2.63181	0.195351	0.6585	0.849413
RN7SL2	-0.126149	15.8135	0.194609	0.659108	0.850038
CENPH	-0.176016	2.47994	0.194547	0.659158	0.850038
GNB2	-0.0834914	6.77042	0.194514	0.659186	0.850038
SPATA5	-0.090286	4.53076	0.194273	0.659384	0.850207
RRAGB	-0.077897	5.43765	0.194123	0.659507	0.850279
FAM98B	0.16736	3.23065	0.193971	0.659632	0.850309
MTERF4	0.0872098	5.07717	0.193904	0.659687	0.850309
WDR54	0.121919	4.30413	0.19385	0.659731	0.850309
LRRC1	0.141463	2.7895	0.193638	0.659906	0.850447
PTCD3	-0.0687058	6.39791	0.193205	0.660263	0.850713
PTOV1-AS1	0.152452	2.87347	0.193164	0.660296	0.850713
IFT81	0.0801318	5.42272	0.193085	0.660361	0.850713
MGLL	-0.136453	3.75641	0.19306	0.660382	0.850713
ZNF746	-0.0821771	5.05058	0.192849	0.660556	0.850811
TPT1-AS1	-0.125862	4.34766	0.192803	0.660594	0.850811
APEH	-0.0723176	6.33636	0.192724	0.660659	0.850811
TOR1A	-0.0824194	5.14766	0.192271	0.661033	0.850977
HIST1H2BD	-0.107317	5.29634	0.192268	0.661036	0.850977
KLHDC8A	-0.126791	5.071	0.192252	0.661049	0.850977
CMIP	-0.0894507	6.09169	0.192242	0.661057	0.850977
ZSCAN16	0.150394	3.42104	0.192087	0.661185	0.851056
ISYNA1	0.0737608	5.81284	0.191948	0.6613	0.851117
CES3	0.135235	2.79686	0.191521	0.661654	0.851486
IMPDH1	-0.0724678	5.7182	0.191369	0.66178	0.851561
SNAI3	-0.177049	1.77842	0.191138	0.661971	0.851721
MLLT11	-0.0847852	8.43514	0.190887	0.66218	0.851826
CUEDC1	0.105171	4.54928	0.190877	0.662187	0.851826
ZNF559-ZNF177	0.177678	2.46946	0.19043	0.662559	0.852046
GMCL1	-0.151571	2.84227	0.190399	0.662585	0.852046
PSMA3	-0.0767976	5.67117	0.190296	0.66267	0.852046
TRIM4	0.141154	3.73355	0.19029	0.662675	0.852046
DDX31	-0.0934678	4.19978	0.190266	0.662695	0.852046
HIST4H4	0.128465	3.95819	0.189908	0.662993	0.852342
RNF216P1	0.0934013	5.31876	0.189662	0.663198	0.852394
BCDIN3D-AS1	-0.150575	2.09596	0.189588	0.66326	0.852394
ZNF620	-0.0895446	4.66927	0.189494	0.663338	0.852394
TMEM206	-0.0869228	5.41227	0.189406	0.663411	0.852394
FAM214B	-0.0861191	5.03263	0.1894	0.663417	0.852394
CCDC3	-0.158349	2.97436	0.189375	0.663437	0.852394
RHOT2	0.0772463	5.68505	0.188991	0.663758	0.852492
NRD1	-0.068583	6.42681	0.18899	0.663758	0.852492
AKAP12	-0.0873288	7.93426	0.188917	0.66382	0.852492
AKAP2	-0.116964	5.1893	0.188783	0.663931	0.852492
FAM101A	-0.194203	3.3938	0.188752	0.663957	0.852492
BIN3	0.0933863	4.17267	0.188656	0.664038	0.852492
ZNF674	-0.131763	3.07157	0.188651	0.664042	0.852492
PLD3	0.0952985	9.67615	0.188537	0.664137	0.852492
ZYX	-0.098492	4.99346	0.188487	0.664179	0.852492
ZNF468	0.109428	4.46584	0.188415	0.664239	0.852492
RMND5A	0.0710814	6.90344	0.188397	0.664254	0.852492
LOC728730	-0.165333	3.00477	0.188243	0.664383	0.852571
CREB1	-0.0746361	6.17855	0.187985	0.664599	0.852761
IGIP	0.169477	2.51338	0.187596	0.664925	0.853094
ANKRD17	0.0809258	8.3703	0.186874	0.665531	0.853632
DET1	0.101059	3.8475	0.186863	0.66554	0.853632
DCAF17	-0.0879676	4.94302	0.186856	0.665547	0.853632
VPS18	-0.0738833	5.98861	0.186618	0.665747	0.853802
ANAPC10	0.10229	3.77778	0.186391	0.665937	0.853841
EXT2	0.0671423	6.96554	0.186375	0.665951	0.853841
SARS2	-0.113363	3.89412	0.186341	0.66598	0.853841
OSTF1	-0.13458	3.22049	0.186235	0.666069	0.853869
POM121	0.0693516	6.18074	0.186083	0.666197	0.853946
NOC2L	0.0678303	6.57942	0.18584	0.666402	0.854074
COBLL1	-0.176522	2.18014	0.185805	0.666432	0.854074
TERF1	0.0978818	4.98111	0.185612	0.666594	0.854133
C6orf48	0.0849998	6.50449	0.18559	0.666612	0.854133
PNPLA3	-0.147241	2.27433	0.185485	0.666701	0.85416
PHTF2	-0.0900312	5.24881	0.185287	0.666869	0.854196
BPGM	0.0784132	4.88661	0.185272	0.666881	0.854196
TAF1D	-0.146566	3.24954	0.185178	0.66696	0.854196
GSTA4	-0.0771967	7.18136	0.185133	0.666999	0.854196
MEN1	-0.0873266	4.59782	0.184906	0.667191	0.854261
THEM6	0.120395	3.67857	0.184871	0.66722	0.854261
DIXDC1	-0.0747434	5.96643	0.184833	0.667252	0.854261
CHID1	0.0910602	5.23049	0.18444	0.667585	0.854601
TCF25	-0.0675431	7.35812	0.184144	0.667835	0.854835
SUMO2	0.0702254	7.68643	0.183754	0.668167	0.855172
CENPV	-0.112642	4.58404	0.183675	0.668234	0.855172
VSTM4	0.120236	3.77514	0.183545	0.668345	0.855227
DHRSX	-0.107709	4.01462	0.183251	0.668594	0.855409
SNX21	0.0891856	5.19717	0.183216	0.668624	0.855409
ZNF326	-0.101189	3.85207	0.183139	0.668689	0.855409
ZNF625	-0.0804786	5.15141	0.182979	0.668825	0.855467
ZNF737	-0.0843998	6.40345	0.182927	0.66887	0.855467
WRNIP1	-0.0667885	6.07439	0.182684	0.669077	0.855645
SNHG21	0.180794	1.97998	0.182465	0.669264	0.855667
OBSL1	-0.070608	6.88869	0.18238	0.669335	0.855667
INPP1	0.110125	4.24805	0.182354	0.669358	0.855667
GLRX2	0.186144	2.43623	0.182283	0.669419	0.855667
FSCN1	0.0780242	8.23826	0.182183	0.669504	0.855667
ATP5S	0.152725	2.32725	0.182015	0.669647	0.855667
TRAPPC8	0.0759626	6.27198	0.181972	0.669684	0.855667
ZBTB26	-0.137727	3.20201	0.181956	0.669698	0.855667
FOSL2	-0.155039	3.79621	0.18195	0.669703	0.855667
FAR2	-0.125778	3.62692	0.181196	0.670347	0.856404
SLC7A6	0.0715703	5.74391	0.180987	0.670527	0.856466
SPOP	-0.0665728	5.90351	0.180982	0.670531	0.856466
SNHG1	0.0771223	5.7956	0.180385	0.671043	0.857034
PDCD10	-0.0876053	4.86889	0.180254	0.671155	0.857091
SFT2D1	0.132702	2.54895	0.179945	0.67142	0.857325
IARS2	-0.072668	6.2967	0.17983	0.671519	0.857325
FAHD1	-0.0957103	5.06682	0.179804	0.671542	0.857325
SCNM1	0.0928693	4.97285	0.179705	0.671627	0.85734
NLRC3	-0.139386	2.31497	0.179633	0.671689	0.85734
CDKL3	0.152297	2.61983	0.179444	0.671851	0.857407
EPS8	-0.114252	3.6114	0.179414	0.671877	0.857407
DCLRE1A	0.094351	4.64306	0.179211	0.672052	0.857544
NUDT12	0.0925275	4.8403	0.17882	0.672389	0.857888
ZNF284	-0.131004	2.95602	0.178696	0.672496	0.857938
THBS4	0.176937	2.9836	0.178609	0.672571	0.857947
ATG5	0.0830329	5.51171	0.178509	0.672658	0.857971
PRTFDC1	-0.10335	3.68789	0.178261	0.672872	0.858157
CAMK2A	-0.102906	4.58614	0.17813	0.672986	0.858216
ENPP4	-0.119371	5.39028	0.17799	0.673106	0.858283
GPR63	-0.141265	2.87341	0.177843	0.673233	0.858357
WDR91	-0.106386	3.99183	0.177766	0.6733	0.858357
GABRA3	-0.116809	5.55485	0.177675	0.673379	0.858372
INO80C	-0.149767	1.78157	0.17757	0.67347	0.858401
ATP5L	0.0661661	6.75451	0.177329	0.673679	0.858577
SNX18	0.0999218	5.28687	0.177232	0.673763	0.858577
CCDC181	0.103884	3.64465	0.177174	0.673813	0.858577
ZKSCAN2	-0.0688034	6.21729	0.177098	0.673879	0.858577
NDUFC1	-0.0907562	4.64163	0.17701	0.673955	0.858587
ADGRL2	-0.0816498	7.21945	0.176638	0.674279	0.858874
QRSL1	-0.0796887	4.83237	0.176595	0.674316	0.858874
ZNF266	-0.100533	5.62598	0.17644	0.674451	0.858959
RNGTT	-0.0726879	6.24503	0.176169	0.674687	0.859173
ATP6AP1L	0.146138	2.09655	0.175827	0.674984	0.859297
BRAF	-0.0722712	5.60581	0.175816	0.674994	0.859297
UBE4B	0.0647059	6.50885	0.175809	0.675	0.859297
LARP4B	-0.072344	5.7522	0.175659	0.675131	0.859297
TLX1	0.157953	4.34176	0.175505	0.675265	0.859297
VAX2	0.178489	2.98888	0.175486	0.675282	0.859297
ZBTB3	-0.0990645	3.99117	0.175328	0.675419	0.859297
NCOA4	-0.0698428	8.16784	0.17528	0.675462	0.859297
FEM1C	-0.117973	4.67283	0.175255	0.675483	0.859297
MEIS3P1	-0.0930848	5.63263	0.175183	0.675546	0.859297
MTCH2	-0.0654058	7.004	0.175134	0.675589	0.859297
UBXN7	0.0787206	5.63072	0.175123	0.675599	0.859297
MED6	0.0772495	5.14708	0.174743	0.675931	0.859633
ANKRD49	-0.100774	3.96265	0.174564	0.676087	0.859692
RNFT2	0.0915792	5.25783	0.174535	0.676113	0.859692
C9orf69	-0.108809	3.58487	0.174213	0.676395	0.859929
ARHGAP10	-0.128281	4.06838	0.174156	0.676444	0.859929
PUS7	-0.0912353	4.23749	0.174083	0.676508	0.859929
XYLT2	0.0853481	4.93052	0.173954	0.676622	0.859929
TBC1D9B	-0.0663709	6.58427	0.173934	0.676639	0.859929
PPFIA4	0.0893823	6.66654	0.173622	0.676913	0.860191
ADAL	-0.0796008	4.93061	0.173438	0.677074	0.86031
CNTLN	0.102761	3.95278	0.173165	0.677314	0.860483
AGA	0.155784	2.38965	0.173128	0.677347	0.860483
VPS53	0.0693278	6.31624	0.172978	0.677479	0.860565
C3orf18	0.0933401	4.72288	0.172602	0.677809	0.860898
HNRNPDL	-0.0709401	8.05086	0.172185	0.678177	0.861279
SERBP1	-0.0746371	7.30507	0.171958	0.678377	0.861336
SNTA1	0.133734	3.60156	0.171797	0.678519	0.861336
ALDH4A1	-0.105552	3.74339	0.171792	0.678524	0.861336
ZBTB8B	-0.12259	3.59107	0.171789	0.678527	0.861336
RECK	0.115648	3.34609	0.171748	0.678563	0.861336
IGF2BP2	-0.0841469	6.29591	0.171489	0.678792	0.861411
CPNE4	0.155577	3.29824	0.171374	0.678894	0.861411
AFTPH	0.0791295	6.18101	0.171345	0.678919	0.861411
PARP10	0.184256	1.68683	0.171253	0.679	0.861411
ZNF768	-0.0710979	5.78935	0.171211	0.679038	0.861411
RNF113A	0.0948219	3.95697	0.171156	0.679087	0.861411
FTO	0.0675031	7.25858	0.171143	0.679098	0.861411
PAPSS2	0.140669	2.14393	0.170899	0.679314	0.861516
GABPA	0.0906846	4.8806	0.170896	0.679317	0.861516
PRPF3	0.0988009	5.50327	0.170738	0.679457	0.861607
LSM14B	-0.0774706	5.64817	0.17035	0.679801	0.861854
KIF15	-0.167901	2.17785	0.170324	0.679824	0.861854
FAM227A	-0.104936	3.66688	0.170166	0.679964	0.861854
ADSS	-0.0936214	5.2592	0.170088	0.680034	0.861854
KCTD5	0.0764134	4.90638	0.170086	0.680035	0.861854
LACE1	-0.123567	2.64438	0.170059	0.68006	0.861854
SNIP1	0.0877409	4.5779	0.16998	0.68013	0.861856
AMOT	0.107869	4.63008	0.169826	0.680267	0.861934
ZNF346	-0.092168	4.62165	0.169758	0.680327	0.861934
TRAPPC12	0.0709372	5.62497	0.169639	0.680433	0.861982
UTS2	-0.252285	2.93136	0.169414	0.680633	0.862149
SLC25A15	-0.0842474	4.96479	0.169279	0.680753	0.862214
ZNF431	-0.0812152	4.93299	0.169085	0.680926	0.862348
BBIP1	0.0929274	5.25701	0.168931	0.681064	0.862365
MKS1	0.0969317	4.19315	0.168917	0.681076	0.862365
SLC38A9	0.0854633	4.54044	0.168834	0.68115	0.862373
NMD3	0.0777198	5.85181	0.1686	0.681359	0.862531
MIER3	-0.0728595	6.0048	0.168376	0.681559	0.862531
NDRG3	0.0729194	6.61276	0.168371	0.681564	0.862531
UTP14A	0.104709	4.30809	0.168322	0.681607	0.862531
C4orf46	-0.0958035	4.00377	0.168312	0.681616	0.862531
ADCY7	0.077949	5.6057	0.168081	0.681823	0.862707
PPP6R2	0.0689372	6.61195	0.167867	0.682014	0.862841
DCAF12	0.0624451	6.21989	0.167719	0.682147	0.862841
KRBA1	0.0967154	4.20834	0.167698	0.682166	0.862841
IDH2	-0.0657677	6.01037	0.167605	0.682249	0.862841
MRPL39	0.0829273	4.78204	0.16747	0.68237	0.862841
RMRP	0.130497	12.1775	0.167433	0.682403	0.862841
SH2D3C	-0.103276	4.55064	0.167306	0.682517	0.862841
ETV5	-0.0734102	6.07502	0.167236	0.68258	0.862841
ATG4B	-0.0655765	5.93525	0.167127	0.682678	0.862841
DUSP7	0.0910045	4.09173	0.167103	0.6827	0.862841
ASB13	0.091193	4.27778	0.167029	0.682766	0.862841
KDM3A	0.0782598	5.58494	0.167002	0.68279	0.862841
MGA	0.0726196	8.03262	0.166974	0.682816	0.862841
LOC103611081	-0.0885456	4.44062	0.166865	0.682913	0.862846
HAUS1	0.087948	4.17394	0.166818	0.682955	0.862846
THAP7	0.118469	3.45903	0.166323	0.683401	0.863322
PAQR8	0.116975	3.0494	0.166173	0.683535	0.863406
MNAT1	-0.0784104	5.18327	0.165696	0.683965	0.863863
CCDC88C	-0.0950276	4.68122	0.16539	0.684242	0.864126
GPBP1	0.0707214	7.25097	0.1653	0.684323	0.864142
DPH7	0.0887122	5.44948	0.164906	0.684679	0.864505
CLP1	-0.0885057	4.06505	0.164789	0.684785	0.864553
TRAPPC5	0.0870582	4.67122	0.164629	0.68493	0.86465
TEP1	-0.11078	4.21494	0.164463	0.68508	0.864753
CIT	-0.0986465	4.62676	0.164287	0.68524	0.864771
ASXL1	-0.0656365	6.05067	0.164274	0.685251	0.864771
RPRM	-0.0740142	5.11993	0.164221	0.685299	0.864771
NDUFS4	-0.0732733	6.03118	0.164141	0.685372	0.864776
RBM34	-0.0760274	5.26043	0.163912	0.68558	0.864886
KIAA0232	0.0654636	6.9163	0.163895	0.685595	0.864886
TRMT6	0.0915902	4.53557	0.163747	0.685729	0.864969
DHX37	0.103978	4.12701	0.163623	0.685842	0.86502
RNF19A	-0.0765913	6.34711	0.163553	0.685906	0.86502
TROVE2	0.0707979	6.6897	0.163409	0.686037	0.865046
CUL4A	-0.0714546	5.37784	0.16338	0.686064	0.865046
DNAJA2	-0.062948	7.50408	0.163275	0.686159	0.86508
SCAF8	-0.0629819	7.20769	0.163065	0.68635	0.865186
HNRNPLL	0.0653838	5.76846	0.163032	0.68638	0.865186
CROCCP2	0.0997045	4.23493	0.162765	0.686623	0.865272
ZNF576	0.122937	2.99899	0.162669	0.686711	0.865272
MAP3K1	-0.0800494	4.89353	0.162584	0.686789	0.865272
HIST1H2BM	-0.163258	2.06024	0.162554	0.686816	0.865272
PABPC1L2A	-0.197519	1.89645	0.162473	0.68689	0.865272
RAD1	0.0740864	5.78999	0.162445	0.686915	0.865272
MGMT	0.13035	3.70394	0.162433	0.686927	0.865272
FEZF1-AS1	-0.218027	2.90324	0.161862	0.687448	0.865747
FAM53C	0.0626804	6.62666	0.161768	0.687534	0.865747
YIPF1	0.0728304	5.29531	0.161655	0.687637	0.865747
PFKFB3	-0.0784566	5.90973	0.161653	0.687639	0.865747
VWA7	-0.161745	2.08071	0.161646	0.687646	0.865747
POLL	-0.11017	3.92738	0.161371	0.687898	0.86588
NUS1	0.106737	4.98481	0.161342	0.687924	0.86588
GTPBP10	-0.0864294	5.10256	0.16125	0.688009	0.86588
PCYT1A	0.0915484	4.29814	0.161231	0.688025	0.86588
SREK1	0.0746124	5.58699	0.161064	0.688178	0.865888
SPSB2	0.147539	1.87889	0.161032	0.688208	0.865888
APP	-0.085874	9.58636	0.160716	0.688498	0.865888
OXSR1	-0.0664471	6.34614	0.160625	0.688581	0.865888
AIMP2	-0.0775698	5.02932	0.160609	0.688596	0.865888
AKAP5	-0.166791	1.9639	0.160517	0.688681	0.865888
RBPJ	-0.0789804	6.87451	0.160514	0.688684	0.865888
PCDHB9	-0.119662	4.4557	0.16051	0.688687	0.865888
NAP1L3	0.108663	7.4819	0.160493	0.688703	0.865888
MRPS16	-0.0599447	6.50778	0.16048	0.688715	0.865888
C17orf58	0.14019	2.90818	0.160358	0.688827	0.865917
CXorf56	-0.0753111	4.88895	0.160282	0.688897	0.865917
BLOC1S2	0.066167	6.10545	0.160231	0.688944	0.865917
MXD1	0.0910829	4.58526	0.160127	0.689039	0.865943
NACC1	0.079629	5.48768	0.159957	0.689196	0.865943
PPTC7	0.144831	3.24165	0.159949	0.689203	0.865943
RAD54L2	-0.0796525	5.98844	0.159911	0.689238	0.865943
YBX1	0.0806753	9.22476	0.159701	0.689432	0.866101
SIAH3	-0.125225	3.96645	0.159469	0.689646	0.866125
BAALC	0.0672777	6.11989	0.159427	0.689684	0.866125
BUD31	0.0690044	5.76241	0.159404	0.689706	0.866125
HPS6	0.0819063	4.78975	0.159294	0.689808	0.866125
TNFAIP2	-0.163738	1.74739	0.159282	0.689818	0.866125
EPN1	-0.0627705	6.13799	0.159235	0.689862	0.866125
KXD1	0.0801151	5.13529	0.158658	0.690395	0.866708
PPP2R4	-0.0676016	6.54548	0.158506	0.690536	0.866799
MRGBP	0.0868847	4.40278	0.15803	0.690977	0.866955
SCYL3	-0.093332	3.92339	0.157897	0.6911	0.866955
BEND3P3	-0.129433	3.67351	0.157827	0.691165	0.866955
H1F0	0.0719502	6.56862	0.157758	0.691229	0.866955
NUTM2B-AS1	-0.118755	3.73574	0.15768	0.691302	0.866955
CLHC1	-0.140718	3.44604	0.157629	0.691348	0.866955
TECTA	-0.113818	3.36974	0.157603	0.691373	0.866955
PEMT	-0.0793716	4.46557	0.157475	0.691492	0.866955
ZNF134	0.072405	5.53284	0.157473	0.691494	0.866955
UQCRFS1	0.0650652	6.79629	0.157413	0.69155	0.866955
TECPR2	0.0730671	5.34139	0.157284	0.691669	0.866955
C7orf26	-0.0832346	4.33446	0.157271	0.691681	0.866955
ZNF391	0.118469	2.89388	0.157252	0.6917	0.866955
DUSP19	0.140681	2.19293	0.157176	0.69177	0.866955
CPSF7	0.0649916	6.28292	0.157162	0.691783	0.866955
RPL17-C18orf32	-0.314456	3.10122	0.157105	0.691836	0.866955
PSMB7	0.0747819	6.48357	0.157086	0.691854	0.866955
TTC19	-0.0785134	6.24455	0.157044	0.691893	0.866955
C15orf65	-0.132918	2.22824	0.156628	0.69228	0.867354
CYFIP1	0.106413	5.32964	0.15654	0.692362	0.867366
STX16-NPEPL1	0.118028	4.2876	0.156471	0.692426	0.867366
C12orf10	0.0740549	4.87542	0.156089	0.692783	0.867727
ADAMTS4	0.200507	1.61421	0.1558	0.693053	0.867933
CHURC1	0.0929438	5.8783	0.155699	0.693148	0.867933
ASH1L-AS1	-0.159269	2.00907	0.15566	0.693184	0.867933
SLIT3	0.138745	4.44312	0.155611	0.69323	0.867933
QSER1	-0.0678715	7.28901	0.155547	0.69329	0.867933
MBD1	-0.0657843	6.44138	0.155286	0.693534	0.868025
C8orf76	0.0874661	4.174	0.155039	0.693765	0.868025
PDS5B	-0.069178	5.63915	0.155029	0.693775	0.868025
MICALL1	0.0753471	6.63739	0.154995	0.693807	0.868025
L3MBTL3	0.11809	3.31426	0.154941	0.693858	0.868025
TRIM68	-0.0932791	4.38918	0.154913	0.693884	0.868025
LDHB	0.0738434	8.78215	0.154872	0.693922	0.868025
PRLR	0.140143	2.01849	0.154848	0.693945	0.868025
MYH9	0.0741699	6.35283	0.154751	0.694036	0.868025
USP53	-0.114873	3.5949	0.154736	0.69405	0.868025
SH3RF1	0.0907573	4.99643	0.154556	0.694219	0.868062
UBR3	0.0844238	6.85794	0.154513	0.69426	0.868062
METRNL	-0.0876987	4.64497	0.154486	0.694285	0.868062
ZMAT4	0.186455	2.29262	0.154289	0.69447	0.868172
CTBP1	-0.0620537	7.22565	0.154246	0.69451	0.868172
CNOT6	-0.0831611	5.06437	0.154167	0.694585	0.868179
FOXO3	0.0802452	6.15149	0.153705	0.695019	0.868424
TYW1B	0.148842	2.63518	0.153648	0.695073	0.868424
POLR3C	0.0697199	5.42253	0.153625	0.695095	0.868424
ZNF41	-0.0919595	4.43927	0.153531	0.695183	0.868424
CRYZ	-0.170646	3.19624	0.153373	0.695333	0.868424
MAGED1	0.0749545	8.86969	0.153355	0.695349	0.868424
NGFRAP1	0.0690877	8.02705	0.153353	0.695352	0.868424
CAP2	-0.0834243	5.03882	0.153327	0.695376	0.868424
FYN	0.0646347	7.61555	0.15325	0.695448	0.868424
ZNF544	-0.0683842	5.47554	0.153228	0.695469	0.868424
LINC00667	0.0629629	6.35787	0.153158	0.695535	0.868424
DFNB31	-0.10159	3.94217	0.153038	0.695649	0.868481
ZNF486	0.111749	3.32037	0.152562	0.696099	0.868889
MGC16275	0.136662	2.44477	0.152547	0.696113	0.868889
VARS	0.0720817	6.09739	0.15239	0.696261	0.868988
FBN1	-0.0949645	4.14275	0.152179	0.696462	0.869153
SHROOM2	0.148627	5.42132	0.152048	0.696585	0.869221
ATXN10	-0.0651806	6.83524	0.15184	0.696783	0.869227
ARAP2	-0.141405	2.1116	0.151818	0.696804	0.869227
ZDHHC7	-0.0669805	5.88295	0.151797	0.696824	0.869227
SLC9A7	-0.0788009	6.87486	0.151733	0.696885	0.869227
FBXO31	-0.0611764	6.15689	0.151533	0.697075	0.869227
TUBB	-0.0838425	10.264	0.151445	0.697158	0.869227
HIST1H3J	-0.137947	2.2181	0.151364	0.697235	0.869227
NSMAF	-0.0808815	4.56114	0.151357	0.697242	0.869227
TRAPPC3	0.0647852	5.59814	0.151227	0.697366	0.869227
B9D2	-0.147948	1.91424	0.1512	0.697391	0.869227
ZBED5-AS1	0.119108	3.01857	0.151048	0.697536	0.869227
VBP1	-0.073722	6.49808	0.151035	0.697549	0.869227
PILRB	0.297573	1.91758	0.15101	0.697572	0.869227
HENMT1	-0.0834731	4.07805	0.150951	0.697628	0.869227
MRPS33	0.076623	4.59978	0.150912	0.697666	0.869227
SIKE1	-0.0829396	7.00225	0.150887	0.697689	0.869227
GRM7	0.1005	4.53416	0.150805	0.697767	0.869239
BCL9	0.063964	6.08907	0.150443	0.698112	0.869583
LRRC58	0.089184	5.2796	0.150077	0.698462	0.869898
SYT13	-0.0901321	8.41574	0.149995	0.69854	0.869898
XAB2	-0.0679147	5.54057	0.149963	0.698571	0.869898
CLTC	0.0804983	9.81115	0.149766	0.698759	0.870046
DBF4	-0.10517	3.31016	0.149138	0.69936	0.870709
ZNF582	0.129233	2.66441	0.148781	0.699703	0.87105
STK33	-0.0780747	4.36666	0.148603	0.699874	0.871177
AP2A2	0.0646834	7.08055	0.148515	0.699958	0.87119
ATP5O	-0.063359	6.8237	0.14845	0.700021	0.87119
FHL3	0.109397	3.40771	0.148151	0.700309	0.871432
RNF41	-0.0601441	7.01791	0.147995	0.700458	0.871432
NMNAT2	-0.0760219	7.83436	0.147979	0.700474	0.871432
ZNF585B	0.0736821	5.25608	0.147959	0.700493	0.871432
FMN1	-0.158129	2.69624	0.147889	0.700561	0.871432
SLC18A2	-0.142347	3.02615	0.147723	0.700721	0.871547
KLHDC10	0.0692049	7.30167	0.147499	0.700937	0.871729
TMEM120A	0.120288	3.4931	0.14705	0.701371	0.872183
LIN54	-0.0713231	5.2989	0.146828	0.701585	0.872313
OGFOD3	-0.0837631	4.5233	0.146751	0.70166	0.872313
CNTN4	0.090408	6.41502	0.146705	0.701704	0.872313
TOLLIP	0.0755893	5.15346	0.146657	0.701751	0.872313
FN1	0.150756	3.85273	0.146263	0.702133	0.872702
FAM189A1	-0.130785	3.11457	0.145906	0.702479	0.873046
SCARNA17	0.090541	3.86495	0.145601	0.702775	0.873329
PTENP1	0.135501	2.25997	0.145478	0.702894	0.873342
FBRSL1	-0.0789153	4.92406	0.145428	0.702943	0.873342
LIFR-AS1	-0.139366	2.0751	0.145377	0.702993	0.873342
LMBRD2	-0.0781612	5.87153	0.145202	0.703163	0.873468
ZNF829	0.0942987	3.96847	0.144925	0.703433	0.873634
S100PBP	-0.0721722	5.4746	0.144924	0.703435	0.873634
RPL23AP53	-0.0868902	5.55561	0.144799	0.703556	0.873699
MBTD1	-0.077508	4.70964	0.144685	0.703667	0.873751
CLOCK	-0.0800652	6.08313	0.144551	0.703798	0.873775
COQ4	-0.0798774	4.75836	0.144524	0.703824	0.873775
FNBP4	-0.0792825	5.78912	0.144291	0.704052	0.873915
BCL6	-0.159167	2.17243	0.144074	0.704264	0.873915
LRIG2	-0.0623986	5.91138	0.144011	0.704326	0.873915
BASP1	-0.0697284	8.67398	0.144008	0.704329	0.873915
ZNF691	0.115418	3.3549	0.143971	0.704365	0.873915
OXNAD1	-0.084903	4.70267	0.143796	0.704536	0.873915
ANAPC4	-0.074001	4.87761	0.143685	0.704644	0.873915
TOB2	0.07042	5.29064	0.143678	0.704652	0.873915
KHSRP	0.0613334	6.08005	0.143676	0.704653	0.873915
TKT	0.0587456	6.96031	0.143672	0.704658	0.873915
KNSTRN	-0.0697451	5.04313	0.143632	0.704697	0.873915
FNBP1	-0.0750798	5.21861	0.143421	0.704903	0.874069
RUNDC3A-AS1	-0.140067	1.75111	0.143364	0.704959	0.874069
CHCHD3	0.061797	5.83145	0.143241	0.70508	0.874134
ZNF671	-0.0844339	4.70512	0.143165	0.705155	0.874141
SHISA5	-0.0642894	7.32124	0.143041	0.705276	0.874144
PMS2CL	-0.091	3.84285	0.142857	0.705457	0.874144
ZKSCAN8	-0.0584596	6.23005	0.14282	0.705494	0.874144
INSRR	0.190071	1.717	0.142811	0.705502	0.874144
NEMF	-0.058287	6.33756	0.142742	0.70557	0.874144
PLK3	0.0717001	4.97075	0.14274	0.705572	0.874144
MMD2	-0.151148	1.96987	0.142548	0.705761	0.874224
TLE1	0.0722437	6.5596	0.142534	0.705775	0.874224
RABGGTB	0.0702749	5.93047	0.14235	0.705956	0.874363
PPP3CC	-0.0690282	5.24901	0.142277	0.706027	0.874366
C18orf32	0.0771771	6.29336	0.142163	0.706141	0.874393
C14orf37	0.0934521	4.28078	0.142087	0.706215	0.874393
TIPRL	0.07123	6.94709	0.142045	0.706256	0.874393
TBC1D3E	0.158798	2.97608	0.1417	0.706597	0.874589
TMC7	-0.130796	2.20726	0.141677	0.706619	0.874589
ZNF514	-0.0893649	4.84578	0.141662	0.706635	0.874589
PNPO	-0.319358	3.53934	0.141604	0.706691	0.874589
PAQR6	0.125706	2.75611	0.141499	0.706796	0.874633
BBS5	-0.085303	3.93206	0.14095	0.707339	0.875005
SCYL2	0.0735537	6.94788	0.140945	0.707343	0.875005
MIR17HG	-0.137413	2.74648	0.140921	0.707367	0.875005
OSBP2	-0.0712341	5.27123	0.1409	0.707388	0.875005
DFFB	-0.127354	2.42915	0.140846	0.707442	0.875005
TMEM63C	0.0915985	5.16524	0.140666	0.707619	0.875139
SMIM7	0.0731323	4.91286	0.140562	0.707723	0.875182
POT1	-0.0788836	4.97188	0.140225	0.708058	0.875472
ASPHD2	-0.0754625	5.1268	0.140145	0.708137	0.875472
IGHMBP2	0.091601	4.01172	0.140117	0.708165	0.875472
PDCD6	-0.0775052	5.28221	0.14004	0.708241	0.87548
POLM	0.107531	3.33063	0.139862	0.708418	0.875613
ZNF319	0.090187	3.68114	0.139704	0.708575	0.875722
GPC1	-0.0628135	6.58464	0.139609	0.70867	0.875754
ACVR2B	-0.0697366	7.67907	0.139359	0.708919	0.875976
RNF165	-0.0664351	5.50629	0.139097	0.70918	0.876161
TTC3P1	-0.1011	3.33209	0.13907	0.709207	0.876161
GTF2H2	-0.12566	3.96381	0.138818	0.709458	0.876297
ZDHHC9	-0.0616024	5.94535	0.138706	0.709571	0.876297
CXCR4	0.150021	3.42798	0.138691	0.709586	0.876297
TFB1M	-0.0999742	3.49079	0.138682	0.709594	0.876297
KCNMB4	0.0757925	5.04261	0.138583	0.709694	0.876335
EMG1	-0.0968977	3.67293	0.138378	0.709899	0.876436
USP1	0.0895345	4.89747	0.138324	0.709953	0.876436
WASL	0.0717933	6.07941	0.138293	0.709984	0.876436
MAGEL2	-0.0968354	5.02253	0.137974	0.710303	0.876745
NEK11	-0.121574	2.80664	0.137815	0.710463	0.876797
COX19	0.0861454	4.61986	0.137794	0.710484	0.876797
BTN3A1	0.0970309	4.07635	0.137613	0.710665	0.87685
DPP8	-0.0739243	4.76355	0.137576	0.710703	0.87685
RBL1	0.106057	3.27429	0.137521	0.710758	0.87685
TBC1D15	0.087965	4.62603	0.137475	0.710804	0.87685
TRIM39	0.0810551	4.58013	0.136769	0.711515	0.87759
CD36	0.191378	3.58447	0.136741	0.711543	0.87759
ZNF267	-0.124041	3.87879	0.136581	0.711704	0.877703
MED9	-0.0733607	4.64903	0.136337	0.71195	0.877921
ZMAT3	-0.111796	4.70487	0.136226	0.712062	0.877953
BSCL2	-0.0647431	8.15714	0.136149	0.71214	0.877953
ZNF677	0.120431	2.97821	0.136045	0.712245	0.877953
LTBP1	-0.130331	2.65382	0.136037	0.712253	0.877953
MRPL23	-0.0955089	3.87144	0.135938	0.712353	0.877991
NMNAT3	-0.135874	1.90078	0.135762	0.712531	0.8781
TMEM231	-0.0805135	4.55553	0.135713	0.712581	0.8781
AARS2	-0.0721958	5.3691	0.135582	0.712713	0.878178
MPHOSPH9	-0.0634706	5.3635	0.135358	0.71294	0.878247
FBXO11	0.0691389	6.59995	0.135303	0.712995	0.878247
FAM188A	0.0604566	5.97904	0.135241	0.713058	0.878247
BCAT1	0.0837274	7.41356	0.135185	0.713116	0.878247
ASIC3	-0.132964	2.81743	0.135184	0.713116	0.878247
GPANK1	0.101126	4.49208	0.135079	0.713223	0.878293
RASSF1	0.0999214	3.43152	0.13499	0.713313	0.878319
ARHGEF40	0.0870947	5.95813	0.134824	0.713482	0.878441
TAF5	0.0941628	3.7952	0.13436	0.713954	0.878936
CCDC137	0.110523	3.23964	0.134277	0.714038	0.878955
C5orf22	0.0800228	5.54824	0.134174	0.714143	0.878998
POLRMT	0.0721124	5.41815	0.134038	0.714282	0.879013
COX7C	0.0596635	7.27627	0.134026	0.714293	0.879013
PNPLA4	0.1298	4.27168	0.133607	0.714722	0.879454
ACOT2	-0.101981	3.93264	0.133426	0.714906	0.879592
TXNRD1	-0.0577038	7.32637	0.133361	0.714972	0.879592
ZBTB21	0.0629014	5.77598	0.133123	0.715216	0.879806
MRPL9	-0.0732957	5.22448	0.13285	0.715496	0.880064
ENTPD1	-0.0643657	6.19869	0.13268	0.71567	0.880193
ATP5SL	-0.0771776	4.87527	0.132418	0.715938	0.880437
SARDH	0.13205	2.57891	0.132264	0.716096	0.880547
NIPBL	0.0575904	6.14251	0.132195	0.716167	0.880548
NOM1	0.0967861	3.83215	0.13186	0.716511	0.880776
SNRNP35	0.0899345	3.66358	0.131813	0.71656	0.880776
LAMA1	0.137184	2.17026	0.131811	0.716561	0.880776
CALD1	0.0981315	4.36725	0.131639	0.716739	0.880908
PC	-0.0982722	3.99317	0.131489	0.716893	0.881013
CTTN	0.0587978	6.94121	0.131186	0.717205	0.881311
FKBP4	0.0619278	7.25735	0.13108	0.717314	0.88136
GALNT4	-0.193523	2.35233	0.130899	0.717502	0.881504
KIAA1522	0.0686752	5.73499	0.130727	0.71768	0.88151
AP5Z1	0.0767293	5.127	0.13055	0.717862	0.88151
CISD3	-0.132094	1.55852	0.130533	0.71788	0.88151
OSER1-AS1	0.0963253	3.35241	0.130449	0.717967	0.88151
AP4E1	0.0847114	4.39202	0.130438	0.717978	0.88151
DHX15	0.0563093	7.35326	0.130341	0.718079	0.88151
CAPZA1	-0.0607948	7.31339	0.130333	0.718087	0.88151
C1orf86	-0.0952864	3.66764	0.130317	0.718103	0.88151
SCYL1	-0.0654845	6.24527	0.130281	0.718141	0.88151
PSMB3	0.0627363	6.22412	0.130221	0.718203	0.88151
PPM1F	-0.0626459	5.44624	0.130152	0.718274	0.881512
GTF2A1	-0.0760917	6.29361	0.130078	0.718351	0.881521
ZSWIM6	0.0882015	5.10635	0.129927	0.718508	0.881628
EHD3	-0.0637539	5.34787	0.129756	0.718686	0.881649
MTX3	0.0742856	5.54453	0.129706	0.718737	0.881649
ELK4	-0.0784513	4.98142	0.129673	0.718771	0.881649
TMEM145	-0.0811705	4.55701	0.129642	0.718804	0.881649
LRR1	0.128238	2.18074	0.12948	0.718972	0.88177
ZSCAN31	0.114071	2.96213	0.129351	0.719106	0.881843
ZNF699	0.100337	3.50292	0.129289	0.719171	0.881843
CHRNA3	0.111248	4.07662	0.129131	0.719335	0.881953
FAM86EP	0.159289	1.68471	0.128987	0.719485	0.881953
AP3M2	-0.0617803	5.62156	0.128948	0.719526	0.881953
PMVK	0.126252	2.94356	0.128935	0.719539	0.881953
KBTBD2	0.0636677	6.1677	0.128784	0.719696	0.881995
SNAPC5	-0.119181	2.40018	0.12874	0.719742	0.881995
ATPIF1	0.0582372	6.12519	0.128701	0.719782	0.881995
GABPB1	0.0784407	4.66984	0.128583	0.719906	0.882001
GNL3L	0.0607777	5.35022	0.128541	0.719949	0.882001
ZNF275	-0.0720288	4.54461	0.128496	0.719997	0.882001
LOC202181	-0.0763903	4.60065	0.128375	0.720123	0.88207
CWF19L2	0.0804455	4.40402	0.128133	0.720376	0.882253
CDC14B	-0.0790583	4.41505	0.128099	0.720411	0.882253
ZNF311	0.105895	3.46817	0.127987	0.720529	0.88227
LOC100287015	0.133764	1.92295	0.127952	0.720564	0.88227
THAP10	-0.123494	2.32678	0.127646	0.720885	0.882518
MTRR	-0.081943	4.48478	0.127569	0.720966	0.882518
ZNF709	0.0696399	5.33939	0.127559	0.720976	0.882518
SRP9	-0.0870047	7.80171	0.127287	0.721262	0.882782
KLC4	-0.0577771	5.67726	0.127217	0.721335	0.882786
SSRP1	0.0577466	6.84399	0.127124	0.721433	0.882795
HMBS	-0.144352	1.96931	0.127078	0.721481	0.882795
ENTPD5	0.113836	2.86559	0.126976	0.721588	0.88284
ALDH3A2	-0.0548575	6.36361	0.126789	0.721785	0.882995
ZNF487	-0.122388	2.08795	0.126437	0.722155	0.883363
C8orf44	0.111045	2.68286	0.126363	0.722233	0.883373
BLOC1S6	-0.0641105	6.91033	0.126275	0.722326	0.883401
SAMHD1	-0.0829615	4.44739	0.126125	0.722484	0.88351
CINP	-0.0911015	3.71632	0.125883	0.722739	0.883676
DIRAS1	-0.0903891	5.36308	0.125863	0.72276	0.883676
MAF	0.10929	3.70146	0.125782	0.722846	0.883695
PTRHD1	0.102572	3.3879	0.125665	0.72297	0.883741
PITPNB	0.0662325	4.8169	0.125615	0.723023	0.883741
IGFBP4	-0.136117	3.11946	0.125196	0.723466	0.883846
INO80	-0.062228	5.46135	0.125139	0.723527	0.883846
ZSCAN12	-0.0599598	5.54637	0.125063	0.723606	0.883846
PSMG4	-0.123873	2.60734	0.125059	0.723611	0.883846
SLC12A9	0.0755418	4.7365	0.125005	0.723669	0.883846
YWHAG	0.0942018	9.0294	0.125002	0.723672	0.883846
MIOS	0.0724024	5.738	0.124996	0.723677	0.883846
FAM179B	-0.056032	5.94586	0.124966	0.723709	0.883846
ATG7	0.0709795	4.71355	0.12494	0.723737	0.883846
BBS7	0.0734312	5.35182	0.124783	0.723903	0.883964
FAM156A	-0.0746153	5.27895	0.124659	0.724035	0.884039
FAIM	-0.0821189	3.81903	0.124513	0.724191	0.884093
SHD	0.0850788	5.61467	0.124486	0.724219	0.884093
CHTOP	0.073658	5.97207	0.124289	0.724429	0.884264
RTKN	0.094542	4.08609	0.124184	0.72454	0.884315
ACAD11	0.0871214	4.15651	0.123769	0.724983	0.884677
KLF3	0.0652786	5.41351	0.123762	0.724989	0.884677
AMPD2	0.0564755	6.52397	0.123709	0.725046	0.884677
BCAR1	0.0699836	6.30727	0.123485	0.725285	0.884811
INTS5	0.0795307	4.63444	0.123395	0.725381	0.884811
UBE2V2	-0.0833037	5.7473	0.123342	0.725438	0.884811
AGER	0.148987	2.00745	0.123308	0.725474	0.884811
CD99L2	-0.0593442	6.72234	0.123137	0.725657	0.884811
SMNDC1	0.112255	3.33009	0.123081	0.725716	0.884811
PANK2	0.067341	5.13409	0.122889	0.725922	0.884811
ZNF518A	0.0732626	6.84009	0.12287	0.725942	0.884811
GOLT1B	0.128729	6.09712	0.122796	0.726021	0.884811
TSPAN4	-0.0769445	4.66898	0.122761	0.726059	0.884811
EXOSC5	-0.111147	2.9494	0.122751	0.72607	0.884811
TP53RK	0.0736379	5.10661	0.12269	0.726135	0.884811
TMEM136	-0.0639438	5.00065	0.122651	0.726177	0.884811
MTA1	-0.060491	5.84149	0.122637	0.726192	0.884811
UBLCP1	0.0672276	5.65854	0.122625	0.726205	0.884811
UBE2Q2L	-0.142692	1.80749	0.122289	0.726566	0.885139
EIF4A3	0.0615527	6.24218	0.122211	0.726649	0.885139
EXOSC1	0.076422	4.41141	0.122178	0.726684	0.885139
S1PR2	-0.0793478	4.20944	0.121937	0.726943	0.885369
KIF22	-0.0782996	4.77985	0.1217	0.727198	0.885594
FAM104B	0.097278	3.25412	0.121467	0.727449	0.885815
RCN2	0.0790819	6.67191	0.121247	0.727686	0.886019
WDR11	-0.054832	6.64051	0.121132	0.72781	0.886085
NISCH	0.0585361	7.93029	0.121041	0.727908	0.886119
POLG	-0.0662853	5.60916	0.120876	0.728087	0.886251
PCDHA12	0.0793806	5.45872	0.120774	0.728197	0.886299
UPK3BL	-0.105258	4.0171	0.120346	0.728659	0.886632
KCNJ4	0.108946	2.80511	0.120296	0.728714	0.886632
KCNB1	-0.0888196	4.78018	0.120184	0.728835	0.886632
DNAAF2	-0.0734662	4.35951	0.12016	0.728862	0.886632
ZNF512	0.0544181	7.64649	0.120157	0.728864	0.886632
C2orf49	-0.0624837	5.25243	0.120133	0.72889	0.886632
RBM23	0.0653855	6.72553	0.119819	0.729231	0.886961
ELAC2	-0.0586542	5.79284	0.119471	0.729609	0.887336
SLC27A5	0.125384	1.91381	0.118855	0.73028	0.888005
BOLA1	-0.125046	2.39208	0.118836	0.7303	0.888005
NFYC-AS1	-0.110503	2.49562	0.118479	0.73069	0.888303
KDM8	0.127697	2.50572	0.118431	0.730742	0.888303
KAT2B	-0.0725019	4.38017	0.118419	0.730755	0.888303
PIP5K1A	-0.062801	5.94106	0.118305	0.730881	0.888351
RPP14	0.0617521	5.15351	0.118255	0.730935	0.888351
RNF187	-0.0528783	6.98294	0.118161	0.731037	0.888376
PSMG1	-0.0765225	4.38927	0.118102	0.731102	0.888376
PSMC1	0.0589641	7.12628	0.118016	0.731197	0.888376
SLC22A5	0.109402	2.59411	0.117979	0.731237	0.888376
NUAK2	-0.114061	3.05476	0.117644	0.731604	0.888738
SEL1L	-0.0516114	7.4797	0.117541	0.731717	0.888789
ACIN1	0.0685211	6.72535	0.11742	0.73185	0.888865
LOC729970	-0.120648	1.94891	0.117259	0.732026	0.888994
TADA1	-0.06366	5.22045	0.117114	0.732186	0.889045
EIF4G1	-0.0588725	8.1087	0.117043	0.732264	0.889045
GPR176	-0.1139	4.75591	0.116988	0.732324	0.889045
PRKCB	0.0628619	7.31665	0.116907	0.732414	0.889045
LYSMD1	0.0673412	5.23129	0.116902	0.732419	0.889045
CCDC176	0.0967715	3.19065	0.116804	0.732527	0.889077
TTF2	-0.108954	3.60653	0.116751	0.732586	0.889077
MORC2	0.0675027	5.66516	0.116575	0.73278	0.889227
AHNAK	-0.168952	2.79916	0.116464	0.732901	0.889289
RAB8B	0.087313	6.50438	0.11624	0.733149	0.889431
DENND5B	-0.0626804	6.44586	0.116231	0.733159	0.889431
RIMS4	0.0617	7.78449	0.116091	0.733313	0.889457
NEIL2	-0.0660642	4.62151	0.116084	0.733321	0.889457
GOLGA8A	0.085136	6.77716	0.115677	0.733771	0.889918
TSC22D2	-0.0640843	5.21192	0.115571	0.733889	0.889965
PARVB	-0.109822	2.71228	0.115461	0.73401	0.889965
PPME1	0.0553487	6.65483	0.115367	0.734115	0.889965
TMEM106C	0.066392	5.33656	0.115352	0.734131	0.889965
FKTN	0.0573144	5.46993	0.115325	0.734162	0.889965
GOLGA7	-0.052212	6.194	0.115242	0.734254	0.889983
C22orf39	-0.0682642	5.03138	0.115185	0.734317	0.889983
SRP14-AS1	0.17472	1.84842	0.115061	0.734454	0.890064
TPM3	0.0525801	7.67873	0.114997	0.734525	0.890065
GXYLT1	-0.109768	3.39017	0.114718	0.734835	0.890356
WDR55	0.085488	4.25794	0.114481	0.735099	0.890515
CLSPN	0.125943	2.58695	0.114474	0.735107	0.890515
POLI	-0.0845722	4.89785	0.114279	0.735325	0.890693
CCDC71	0.101036	3.91571	0.114147	0.735472	0.890786
ERI1	0.111575	4.00869	0.114008	0.735626	0.890888
LGALS8	0.0551564	6.47334	0.113853	0.7358	0.891012
ATXN2	-0.0564704	5.60477	0.113651	0.736025	0.891154
ANKRD32	-0.129383	3.41948	0.113623	0.736057	0.891154
EFNA2	-0.0870131	3.74893	0.113091	0.736652	0.891789
ZNF26	0.0803921	3.86619	0.112916	0.736848	0.891941
GORASP1	-0.0540949	6.05424	0.112447	0.737375	0.892493
TMEM147-AS1	-0.0987786	2.83249	0.112082	0.737786	0.892808
SMPD1	0.062829	4.93836	0.111922	0.737967	0.892808
ARFIP2	0.0665231	5.71666	0.111851	0.738046	0.892808
ARL3	0.060814	6.01525	0.111792	0.738113	0.892808
PCGF6	-0.0993263	3.36815	0.111756	0.738153	0.892808
CCDC144CP	-0.114565	2.67758	0.111751	0.738159	0.892808
GSE1	-0.0594444	6.83216	0.11173	0.738184	0.892808
SLC22A17	0.0616085	8.25189	0.111715	0.7382	0.892808
HILPDA	0.0951957	3.03759	0.111649	0.738275	0.892814
EIF2B2	-0.0688564	4.7979	0.111564	0.73837	0.892844
CCDC142	-0.112079	3.345	0.11146	0.738488	0.892901
FAM73A	0.0617689	5.32114	0.111364	0.738596	0.892933
GALC	0.0661227	5.75484	0.111233	0.738745	0.892933
ATP6V1E1	0.0531359	6.98306	0.111212	0.738768	0.892933
VPS41	0.0524586	7.08752	0.111117	0.738876	0.892933
GPR27	0.127522	2.38027	0.111025	0.73898	0.892933
FAM53B	-0.0623701	5.98257	0.110952	0.739062	0.892933
MZF1	0.079425	4.29109	0.110905	0.739116	0.892933
GLCE	0.0915185	5.40821	0.11088	0.739145	0.892933
ITFG1	-0.0616678	7.87642	0.110874	0.739151	0.892933
HYLS1	-0.0962894	3.08414	0.110783	0.739254	0.892933
COX14	-0.0854313	3.96057	0.110751	0.739291	0.892933
MPDU1	0.0619445	5.46026	0.110498	0.739578	0.893195
HPS4	0.0528168	5.8292	0.110353	0.739742	0.893265
FASTKD3	-0.0851712	3.5874	0.110286	0.739819	0.893265
COQ2	0.105386	3.03488	0.110261	0.739847	0.893265
LOH12CR1	-0.0946936	3.24239	0.11002	0.740122	0.893448
ZFYVE27	-0.0554467	6.42669	0.109986	0.74016	0.893448
PPAP2A	-0.0909451	3.62794	0.109929	0.740225	0.893448
SH3KBP1	-0.084085	4.93808	0.109879	0.740282	0.893448
IQCG	0.0791477	3.84269	0.109804	0.740368	0.893467
TFG	-0.063812	5.82144	0.109703	0.740482	0.893493
ZNF571-AS1	0.18037	2.43555	0.109661	0.74053	0.893493
LOC284023	0.109763	2.26202	0.109544	0.740664	0.893531
ZNF35	-0.0609983	4.94016	0.10951	0.740703	0.893531
PPP1CB	-0.0829494	7.78214	0.109193	0.741064	0.893785
HSF2	-0.054701	5.90737	0.109181	0.741078	0.893785
ZCWPW1	-0.131539	1.817	0.10914	0.741126	0.893785
ZNF525	-0.0770604	4.24794	0.108718	0.741608	0.894199
LOC148413	0.0725092	4.03857	0.108717	0.74161	0.894199
NGEF	0.141928	2.46303	0.108533	0.741821	0.894368
ABCF2	-0.0559975	5.82177	0.108424	0.741946	0.894433
ASMTL	-0.0681439	5.29508	0.108278	0.742113	0.89455
MED4	0.0678197	4.85151	0.108033	0.742395	0.894804
EAF1	-0.0564429	6.2716	0.107915	0.742531	0.894883
KIF27	-0.0791447	4.11973	0.107838	0.742619	0.894904
ABCC8	0.0965452	4.29743	0.107645	0.742842	0.895081
SRRT	-0.0609778	5.93797	0.107524	0.74298	0.895081
EIF1AD	-0.061748	5.0381	0.107389	0.743136	0.895081
REXO4	-0.0681395	4.36969	0.107353	0.743178	0.895081
MTSS1L	-0.0601322	5.74205	0.107349	0.743183	0.895081
ERI2	0.0970833	3.50569	0.107343	0.74319	0.895081
KLF8	0.104337	2.89076	0.107238	0.743311	0.895101
SYNJ2BP	0.0547943	6.31448	0.107205	0.743349	0.895101
CBX6	-0.0526711	6.08441	0.106919	0.74368	0.895415
MAML3	0.0586196	6.75647	0.106467	0.744202	0.895648
NUDC	-0.0699368	5.33034	0.106371	0.744314	0.895648
SH3GLB2	-0.0600166	5.63274	0.106317	0.744377	0.895648
ERCC6L2	-0.0494114	6.5225	0.106307	0.744388	0.895648
ARF3	-0.0502023	7.49874	0.106299	0.744398	0.895648
IER2	-0.0608123	5.04772	0.106246	0.744459	0.895648
DUSP8	-0.0606277	5.66084	0.106228	0.74448	0.895648
RBM6	-0.0525573	6.72599	0.106216	0.744494	0.895648
PDHX	0.0527491	6.53793	0.106187	0.744528	0.895648
FMNL3	0.0814056	5.82301	0.106141	0.744581	0.895648
TBC1D13	-0.065495	4.52581	0.105939	0.744816	0.895837
METTL18	0.105421	2.71389	0.105735	0.745053	0.895837
ATF7IP	0.0643537	7.74717	0.105716	0.745075	0.895837
WDR6	0.0501108	7.54614	0.105715	0.745076	0.895837
ABCA7	-0.0577998	5.46693	0.105683	0.745114	0.895837
INTU	-0.0772456	3.89993	0.105641	0.745162	0.895837
CRHR1-IT1	0.0885588	3.54014	0.105432	0.745406	0.896044
KCTD3	0.0497443	6.19381	0.105172	0.745709	0.896193
NPRL3	0.0834307	3.47077	0.105109	0.745783	0.896193
CDKN2AIP	0.0669467	4.80334	0.105031	0.745874	0.896193
NUDT22	-0.113115	3.16593	0.104987	0.745926	0.896193
ZNF865	0.100027	2.77675	0.104959	0.745958	0.896193
RAB23	-0.0670308	4.72945	0.104896	0.746031	0.896193
METTL2B	0.0576439	5.08381	0.104895	0.746032	0.896193
YDJC	-0.10622	2.96388	0.104841	0.746096	0.896193
SLC35E2B	-0.0654066	6.75921	0.104699	0.746262	0.896253
NUP153	-0.0546451	6.70014	0.104617	0.746358	0.896253
BMP2K	0.0677885	4.47765	0.104539	0.746449	0.896253
CARD10	0.117014	3.30879	0.104517	0.746475	0.896253
TTN-AS1	-0.0989432	4.09792	0.104496	0.7465	0.896253
EIF4G3	-0.0639482	7.77948	0.104189	0.746859	0.896599
TIMM23	-0.0586384	5.51617	0.104068	0.747001	0.896685
NLGN4X	-0.0957643	6.16721	0.103968	0.747119	0.896741
SLFN5	-0.0709899	4.11137	0.103763	0.74736	0.896905
SART3	0.0522509	6.06309	0.103731	0.747397	0.896905
BRD4	-0.057113	5.57188	0.103636	0.747509	0.896954
RNF112	0.0724947	4.89434	0.103553	0.747607	0.89696
SPATS2	0.0615935	5.26278	0.103467	0.747708	0.89696
MTRNR2L1	-0.0763531	10.8829	0.103375	0.747816	0.89696
FN3KRP	-0.0881918	3.66911	0.103357	0.747838	0.89696
CEP44	0.0595375	4.88775	0.103309	0.747895	0.89696
SEPHS1	-0.0579228	5.48004	0.103253	0.74796	0.89696
ZNF12	0.0535192	6.28945	0.103207	0.748015	0.89696
POP7	0.0687328	4.4664	0.103143	0.74809	0.89696
NCAPG2	0.0904162	3.33633	0.103091	0.748151	0.89696
FAM76A	0.0725874	4.10857	0.103	0.748259	0.897004
SEC62	0.0672694	6.99547	0.102692	0.748623	0.897259
C18orf21	-0.0699313	4.28361	0.10264	0.748685	0.897259
RHNO1	-0.0683699	4.80235	0.102639	0.748685	0.897259
SPATA6	0.0734627	4.00319	0.102388	0.748982	0.897531
ZNF561	-0.0621373	5.05035	0.102263	0.749131	0.897624
LEO1	0.0662181	4.93957	0.102073	0.749356	0.897756
PTGES2	0.0632895	5.03785	0.10205	0.749383	0.897756
ZNF780A	0.0726765	5.56054	0.101638	0.749873	0.898258
PNO1	0.0834848	4.55162	0.101499	0.750038	0.898371
OVCA2	0.0926685	3.61606	0.101387	0.750171	0.898445
TMEM167B	-0.0630446	6.02003	0.101264	0.750318	0.898536
CDK6	0.0957182	6.0559	0.101149	0.750455	0.898615
LURAP1L	-0.141003	1.83589	0.101072	0.750547	0.89864
DGKA	0.0752962	4.20317	0.100904	0.750748	0.898714
NATD1	0.0828353	4.32165	0.100901	0.750751	0.898714
EXOC8	0.0749931	5.4778	0.100775	0.750901	0.89881
VASN	-0.16438	1.93674	0.100703	0.750987	0.898823
COPS3	0.054992	6.61285	0.100598	0.751113	0.898823
PLOD2	0.0987742	4.50522	0.100587	0.751126	0.898823
LINC00094	0.0561546	5.11277	0.10033	0.751433	0.899106
FBXW2	-0.0517368	6.37403	0.100152	0.751648	0.899278
RAC1	0.057162	6.54967	0.0996431	0.752258	0.899923
SNX32	-0.0973025	3.13803	0.0995388	0.752384	0.899988
IAH1	-0.0688057	4.44819	0.0993757	0.75258	0.900007
TIMM50	0.0685947	5.69456	0.0993549	0.752605	0.900007
PLA2G16	0.111998	2.62247	0.0993487	0.752613	0.900007
PTGES3	0.0905583	6.18441	0.0992616	0.752718	0.900042
FKBP11	0.105249	2.10114	0.0991234	0.752884	0.900042
NACAD	-0.0676083	6.21354	0.0991022	0.75291	0.900042
TMEM86A	-0.104008	3.19709	0.0990567	0.752965	0.900042
TMEM17	0.104158	2.24708	0.0990289	0.752998	0.900042
SIN3B	-0.0494643	6.07893	0.0987477	0.753338	0.900304
C2orf42	0.0830213	3.7001	0.0987301	0.753359	0.900304
PEX26	-0.0671512	4.90474	0.0985495	0.753577	0.900311
SHOC2	-0.0645747	6.35574	0.0985297	0.753601	0.900311
G2E3	-0.0714526	4.70362	0.098491	0.753648	0.900311
PGS1	0.0589144	4.96578	0.0984864	0.753654	0.900311
SET	0.0596212	8.81673	0.0984314	0.75372	0.900311
METTL17	0.0759791	5.16452	0.0981913	0.754011	0.900533
ATF7IP2	-0.100019	3.16654	0.0981604	0.754048	0.900533
ITGA8	0.160503	1.70034	0.0979963	0.754248	0.900664
CLCN4	0.0645605	7.4122	0.0979242	0.754335	0.900664
ZNF467	0.116595	2.81973	0.0978941	0.754372	0.900664
PPP2R2A	-0.0736011	5.39847	0.0976762	0.754636	0.900895
TARBP2	-0.0682048	4.37249	0.097594	0.754736	0.900929
CLUH	-0.0523625	6.25267	0.0974766	0.754879	0.90094
ZNF175	-0.0786397	4.02347	0.0974692	0.754888	0.90094
ARL5A	0.0855017	5.29075	0.0973593	0.755022	0.900988
CNBP	-0.0475209	7.14465	0.0972685	0.755132	0.900988
CRIPT	-0.0745536	5.75994	0.0972608	0.755142	0.900988
MSANTD3	-0.0603478	4.98081	0.0971229	0.75531	0.901058
SPAG6	-0.145389	2.57393	0.097096	0.755343	0.901058
STK10	-0.0856463	4.3943	0.0968301	0.755667	0.90136
DCTN4	0.0499915	7.49081	0.0966808	0.75585	0.901434
TYK2	0.0741672	5.33685	0.0966111	0.755935	0.901434
NSUN4	-0.0631387	4.74719	0.0966051	0.755942	0.901434
KCNC2	-0.0661625	4.86612	0.096544	0.756017	0.901438
CDK2AP1	0.0779173	4.73308	0.0964286	0.756158	0.901521
SLC25A23	0.0527572	6.08982	0.0962466	0.756381	0.901702
LRRC14	0.0609766	4.79918	0.0960131	0.756668	0.901959
MPPE1	0.0781464	4.21472	0.0958311	0.756891	0.902117
FOPNL	0.0618529	4.94113	0.0957885	0.756943	0.902117
NCR3LG1	-0.075617	5.39945	0.0955772	0.757203	0.902342
RB1CC1	0.0570589	7.65393	0.0954417	0.75737	0.902355
EPC1	0.0560511	5.81007	0.095441	0.757371	0.902355
SMARCD1	0.0546913	6.78262	0.0953946	0.757428	0.902355
TEX30	-0.111502	2.22539	0.0950205	0.757889	0.902715
ACTR5	0.0937022	3.35396	0.0950077	0.757905	0.902715
STT3B	-0.0662954	7.22701	0.0948843	0.758057	0.902715
NAIP	-0.117798	5.42997	0.0948331	0.75812	0.902715
KLHL25	-0.0762664	4.48231	0.0947882	0.758176	0.902715
EIF2B5	-0.0565832	5.58679	0.0947154	0.758266	0.902715
TRIM45	0.0921058	3.1367	0.094712	0.75827	0.902715
SMC2	-0.0606211	5.74686	0.0946871	0.758301	0.902715
ASPSCR1	0.0652033	4.35501	0.0945513	0.758469	0.902831
ARRDC3-AS1	-0.116264	1.95406	0.0942499	0.758842	0.90319
NOP14-AS1	0.076041	3.83761	0.0940492	0.759091	0.90333
TUBG1	-0.056832	5.38047	0.094027	0.759119	0.90333
NKRF	-0.06396	4.86114	0.0939672	0.759193	0.90333
PNN	0.0621868	5.95372	0.0938646	0.75932	0.90333
NCBP2-AS2	-0.0795888	3.80766	0.0938103	0.759388	0.90333
PRMT6	-0.0676598	4.48575	0.0937089	0.759514	0.90333
ZNF546	-0.0733417	3.82426	0.0936589	0.759576	0.90333
ZNF180	0.0707182	4.85221	0.0936516	0.759585	0.90333
TECPR1	-0.0589888	6.27086	0.0936314	0.75961	0.90333
LENG8	-0.0633237	6.47801	0.0935583	0.759701	0.90333
MGAT4B	0.0489998	6.09284	0.093523	0.759745	0.90333
SLC25A36	-0.0643929	6.83418	0.0932489	0.760087	0.903592
TMEM8B	-0.0604336	4.85711	0.0932316	0.760108	0.903592
LIPE-AS1	0.115126	1.94752	0.093155	0.760204	0.903616
IFNAR2	-0.100223	2.84982	0.0931015	0.760271	0.903616
PODXL	0.0681059	4.16694	0.0927907	0.760659	0.903992
TERF2IP	0.0537132	8.02682	0.0926358	0.760853	0.904117
BTRC	0.0529404	6.71694	0.0925928	0.760906	0.904117
NCOR2	-0.0935423	5.29648	0.0924306	0.76111	0.904243
SIPA1	0.0950561	2.953	0.0923904	0.76116	0.904243
HMGCL	-0.0689067	4.40745	0.0923368	0.761227	0.904243
UBE3C	0.0476388	6.91043	0.0922227	0.76137	0.904328
MAU2	0.0531513	6.19738	0.0920218	0.761622	0.904471
ZBTB34	-0.0623498	5.54358	0.0919929	0.761659	0.904471
SUCLG1	0.0524204	6.06877	0.0919562	0.761705	0.904471
PANO1	0.138444	1.99003	0.0918803	0.7618	0.904499
MC1R	-0.0730547	3.75636	0.0917295	0.76199	0.904523
PKIG	0.0565424	5.28011	0.091705	0.762021	0.904523
KIF9	-0.112081	2.09783	0.0916667	0.762069	0.904523
GPR12	0.125429	2.7208	0.0916016	0.762151	0.904523
VTI1A	-0.0531594	5.29517	0.091566	0.762196	0.904523
ARF5	-0.0523737	6.81876	0.0914767	0.762308	0.904523
POLR3F	0.0606169	4.47452	0.0914667	0.762321	0.904523
RIN1	-0.110432	2.88953	0.0912489	0.762595	0.904699
SLC26A6	-0.0715494	4.59992	0.090969	0.762949	0.904699
ZDBF2	0.072363	8.07199	0.0909587	0.762962	0.904699
AUH	-0.075855	4.28498	0.0909136	0.763019	0.904699
CLN8	0.0682799	4.85964	0.0908509	0.763098	0.904699
SEC11C	0.079105	6.08173	0.0908426	0.763109	0.904699
TAF4	-0.0770926	3.72434	0.0908077	0.763153	0.904699
TTLL5	0.0625761	5.0495	0.0907689	0.763202	0.904699
TSNAXIP1	0.101622	2.26348	0.0907238	0.763259	0.904699
INTS4	0.0576344	5.15611	0.0907141	0.763271	0.904699
ABHD17A	-0.0676534	5.46507	0.0906997	0.76329	0.904699
ACAA1	-0.101171	3.29233	0.0906707	0.763326	0.904699
MAP6D1	-0.11868	2.47237	0.0905732	0.76345	0.904715
SDCBP	-0.0695089	5.40408	0.0905084	0.763532	0.904715
STAG3L5P	0.100299	2.26045	0.0904905	0.763554	0.904715
TMEM150A	-0.0952439	2.45299	0.0904133	0.763652	0.904747
GIGYF1	-0.0500008	6.32924	0.0902598	0.763847	0.904858
ZMAT5	0.0855629	3.96235	0.0902264	0.76389	0.904858
KIAA1024	-0.0722772	5.96705	0.0901175	0.764028	0.904937
NFKBIE	-0.0720371	3.76656	0.0899677	0.764218	0.905069
SIAH1	0.054597	5.43208	0.0898732	0.764338	0.905069
CUL5	0.0589526	6.72288	0.0897915	0.764442	0.905069
TLK1	0.0649879	4.9458	0.0897903	0.764444	0.905069
AP5B1	-0.0598602	4.60118	0.0896904	0.764571	0.905069
MBD3	-0.0556876	5.64664	0.0896885	0.764574	0.905069
PDS5A	0.048366	6.78914	0.0896369	0.764639	0.905069
ERCC6-PGBD3	0.121262	3.20728	0.0893457	0.765011	0.905325
SNX8	0.0813709	3.57858	0.089309	0.765058	0.905325
MRAP2	-0.105052	3.07971	0.089299	0.76507	0.905325
TCF15	0.10795	1.6486	0.089036	0.765406	0.905592
SLMAP	0.0520161	5.69075	0.0889865	0.76547	0.905592
ARRB2	0.0493669	6.1608	0.0889138	0.765563	0.905592
PCBP2	-0.0563063	6.79311	0.0888578	0.765634	0.905592
PCBP4	0.0643044	8.54733	0.0887915	0.765719	0.905592
DCTN5	-0.045825	7.34132	0.0887865	0.765726	0.905592
ZFYVE21	0.0833217	3.67117	0.0887138	0.765819	0.905597
ALDOC	0.0680881	4.34529	0.0886719	0.765872	0.905597
DXO	-0.0726552	4.09832	0.0885778	0.765993	0.905599
LRRC8B	-0.0604394	5.1566	0.0885211	0.766066	0.905599
KLHL14	-0.139702	2.81681	0.0885028	0.766089	0.905599
DTNBP1	-0.0869472	3.0395	0.0883553	0.766279	0.905719
HERC4	-0.0516456	5.43464	0.0883125	0.766334	0.905719
R3HDM2	-0.049636	6.30707	0.0882527	0.76641	0.905722
MDH1B	-0.107429	2.38581	0.0881496	0.766543	0.905722
NAT14	-0.055362	4.99902	0.0881435	0.766551	0.905722
PHKG2	-0.0624221	4.59361	0.0880441	0.766679	0.905723
ELOVL7	-0.126147	1.73256	0.0880314	0.766695	0.905723
GOLM1	0.0483484	7.04845	0.087958	0.766789	0.90575
FAM208A	-0.0548082	6.54706	0.0878086	0.766982	0.905814
ADD3	-0.0547208	5.79117	0.0878052	0.766986	0.905814
ZNF148	-0.0567735	6.75819	0.0876442	0.767194	0.905937
SMAP2	-0.0469129	6.67348	0.0876129	0.767234	0.905937
WASF3	-0.0508594	6.41899	0.0873504	0.767573	0.906117
LOC101927021	-0.107639	2.28556	0.0872284	0.767731	0.906117
KBTBD4	-0.0533812	5.21566	0.0871845	0.767787	0.906117
SPTBN2	-0.0536512	8.56682	0.0871529	0.767828	0.906117
ZNF595	-0.0741005	4.54584	0.0871414	0.767843	0.906117
RBM14-RBM4	0.144859	1.95494	0.0871161	0.767876	0.906117
COPS8	0.0485221	6.57234	0.0871076	0.767887	0.906117
CTDNEP1	0.0650077	5.19424	0.0869584	0.76808	0.90619
APOOL	-0.0645535	5.36357	0.086949	0.768092	0.90619
LOC100129550	-0.0686044	4.49559	0.0867689	0.768326	0.906344
LBR	0.0555462	5.45757	0.0867376	0.768366	0.906344
MTBP	-0.0808305	3.50868	0.0866289	0.768507	0.906426
C16orf52	-0.0666166	4.99179	0.0863218	0.768906	0.906811
CAMK2N1	0.0487517	6.3297	0.0862375	0.769016	0.906811
C16orf72	0.0475627	6.27516	0.0861958	0.76907	0.906811
SUSD5	-0.11571	2.80919	0.0861577	0.76912	0.906811
RCAN1	-0.0579817	5.20694	0.0860787	0.769223	0.906813
GABPB2	0.11499	1.79906	0.0860459	0.769265	0.906813
ATP6V0B	0.0469556	7.62843	0.0858059	0.769578	0.906933
POP5	0.082905	3.66589	0.0857908	0.769598	0.906933
MTHFD2	-0.0578369	7.65185	0.0857652	0.769631	0.906933
BTAF1	-0.0466413	7.27548	0.0857484	0.769653	0.906933
RTN3	0.0663517	8.71762	0.0856164	0.769826	0.906934
ARHGAP1	0.058847	5.15773	0.0855929	0.769857	0.906934
RBM12B	-0.0509375	5.51165	0.085583	0.769869	0.906934
USB1	0.0804912	3.64039	0.0854953	0.769984	0.906945
NDUFA11	-0.0592076	5.79694	0.0854643	0.770025	0.906945
NF2	-0.0451942	7.06563	0.0854116	0.770093	0.906945
DPP9	0.0586329	4.81476	0.08524	0.770318	0.907089
CISD2	-0.0651256	5.82749	0.0851986	0.770372	0.907089
PTDSS1	-0.0508778	6.51447	0.0851058	0.770494	0.907089
CPT1B	-0.0723645	4.68611	0.0850889	0.770516	0.907089
RNF122	0.083315	3.66124	0.0850062	0.770624	0.907089
FLII	-0.0447585	6.35395	0.0849901	0.770645	0.907089
CPEB1	0.0538686	4.96482	0.0849328	0.770721	0.907093
BOD1L1	0.0553669	7.2867	0.0848069	0.770886	0.907145
CCNJ	-0.0602745	4.5808	0.0847899	0.770908	0.907145
SDC2	-0.077589	4.43294	0.0846992	0.771027	0.907201
ELMOD2	-0.0744557	6.80623	0.0845953	0.771164	0.907202
USP34	-0.0519443	7.71601	0.0845896	0.771172	0.907202
FXN	-0.0820454	3.02444	0.0843423	0.771497	0.9075
ANKMY2	-0.0579287	5.90134	0.0842229	0.771654	0.907514
TMEM106B	-0.0755728	6.50623	0.0841718	0.771721	0.907514
NARFL	-0.0624512	4.261	0.0841699	0.771724	0.907514
SCML1	-0.0808155	3.49402	0.0839075	0.77207	0.907712
HARS	-0.0529612	6.47322	0.0839034	0.772076	0.907712
OTUD7A	-0.082315	3.03393	0.0838795	0.772107	0.907712
RBSN	0.0459922	6.47179	0.0837729	0.772248	0.907736
ZBTB17	-0.054856	5.17546	0.0837553	0.772271	0.907736
PSAP	0.0598678	9.75588	0.0834802	0.772635	0.908077
RASGEF1C	0.0750873	4.30114	0.0834278	0.772705	0.908077
MMAB	0.0532437	4.85979	0.0831622	0.773057	0.908252
KANSL3	-0.0479761	6.30728	0.0831588	0.773062	0.908252
KCNQ5	-0.171412	2.23441	0.0831533	0.773069	0.908252
NUP107	-0.0632801	5.40776	0.0830231	0.773242	0.908371
SETD1B	-0.0605537	4.58831	0.0828905	0.773418	0.908493
NADK2	-0.0542522	6.0919	0.0825295	0.773898	0.908912
BCL2L2-PABPN1	-0.0498816	5.90309	0.0824159	0.77405	0.908912
HECTD2	0.0639324	5.60283	0.0823651	0.774118	0.908912
CCDC124	0.0796976	3.68041	0.0823509	0.774136	0.908912
ZNF763	-0.0898747	3.56838	0.0823148	0.774185	0.908912
PPID	0.0508589	5.37261	0.0822244	0.774305	0.908912
SLC25A24	-0.0658744	5.11026	0.0821935	0.774347	0.908912
GABBR1	-0.0610245	7.82866	0.0821493	0.774406	0.908912
APEX2	0.0861067	2.97511	0.0820818	0.774496	0.908912
NLE1	0.0643289	4.58526	0.0820566	0.77453	0.908912
MTIF2	-0.0535268	4.96566	0.0820306	0.774564	0.908912
CCDC77	0.0951779	3.53936	0.0817731	0.774909	0.909232
GPD2	0.0549487	6.08026	0.0815134	0.775257	0.909556
FRG1B	0.0634412	4.22876	0.0812986	0.775545	0.90981
CHRNB1	-0.0685031	3.99647	0.0811245	0.775779	0.909869
RILPL1	-0.0656332	4.25164	0.0810342	0.775901	0.909869
SLC26A11	-0.0531441	5.18781	0.081025	0.775913	0.909869
BABAM1	0.0521954	5.81146	0.0809788	0.775975	0.909869
FARSA	0.047653	6.09746	0.0809765	0.775978	0.909869
MARC1	-0.0781326	3.38233	0.0809408	0.776026	0.909869
CRAT	-0.0476667	6.0485	0.0806306	0.776445	0.910243
CDIPT	-0.0446632	5.95329	0.0805972	0.77649	0.910243
MFSD12	-0.0773538	4.82018	0.0804401	0.776702	0.91036
PINX1	0.075348	3.51215	0.0803681	0.776799	0.91036
TBC1D32	0.073856	4.57067	0.0803641	0.776805	0.91036
RPLP1	-0.0594031	6.14227	0.0802832	0.776914	0.910403
USP37	-0.0521107	5.88734	0.0802202	0.776999	0.910419
RABEP1	0.0438332	7.74079	0.0801479	0.777097	0.910441
ZNF843	0.0991975	1.90593	0.0800915	0.777173	0.910441
FAM8A1	0.0687855	6.7665	0.0800383	0.777245	0.910441
EPHB6	-0.0921296	3.35292	0.0799937	0.777306	0.910441
IGDCC4	0.0615161	4.91614	0.0799294	0.777393	0.910459
PEX2	0.0546655	4.67438	0.0798414	0.777512	0.910494
EIF4EBP2	-0.048917	7.71637	0.0798013	0.777567	0.910494
KIAA0430	0.0535513	5.37603	0.0793824	0.778136	0.911056
IMP4	0.0596613	4.8373	0.0793425	0.77819	0.911056
RAB3A	0.0446826	6.47571	0.0792059	0.778376	0.911189
RFFL	0.0509843	5.05253	0.0790819	0.778545	0.911303
RMST	-0.0705577	5.13607	0.0788947	0.778801	0.91148
IFT27	-0.0552163	5.01732	0.0787751	0.778964	0.91148
ADCK4	-0.0686035	4.37468	0.0787552	0.778991	0.91148
GUCY1A3	-0.0979312	2.90876	0.0787392	0.779013	0.91148
SRSF7	0.0462025	6.05123	0.0786608	0.779121	0.91148
LOC100507530	-0.0960871	2.34061	0.0786549	0.779129	0.91148
NAA15	-0.0535385	6.30043	0.0783695	0.779519	0.911724
WWC3	-0.0610708	4.70477	0.0783464	0.779551	0.911724
GTF2I	-0.0503247	8.47414	0.0783448	0.779553	0.911724
CDC26	0.0753221	3.55864	0.0782274	0.779714	0.911827
ZCCHC10	0.0722906	4.08459	0.0780727	0.779926	0.911861
SGTA	0.0472571	6.28006	0.0780632	0.779939	0.911861
NELFCD	0.0571622	5.08208	0.0780493	0.779959	0.911861
UBE2G2	0.0499648	5.68028	0.0778489	0.780234	0.912098
METTL15	-0.0536256	5.10368	0.0776415	0.780519	0.912217
GCDH	0.0988029	2.84349	0.0776231	0.780545	0.912217
GALK2	0.0587195	4.43885	0.077618	0.780552	0.912217
MED16	-0.0605294	4.57595	0.0774302	0.780811	0.912366
HAX1	-0.0457029	6.21535	0.0774212	0.780823	0.912366
CD151	0.0529927	5.18918	0.0773273	0.780953	0.912426
SRSF2	-0.0533592	6.86565	0.0772697	0.781032	0.912426
TAF1	-0.0490721	6.08928	0.0772274	0.78109	0.912426
OSCP1	-0.0692385	3.72431	0.0769917	0.781416	0.912512
CCDC101	-0.0716942	3.84416	0.0769848	0.781426	0.912512
OSBPL1A	0.0462785	5.74771	0.0769654	0.781453	0.912512
SUV420H2	0.0649852	4.28157	0.0769652	0.781453	0.912512
TFRC	0.0480228	6.33246	0.0767893	0.781697	0.912586
STK39	-0.0409526	6.96667	0.0767711	0.781722	0.912586
ABAT	0.047098	6.36118	0.0767333	0.781774	0.912586
RGPD3	-0.104131	1.91858	0.0766311	0.781916	0.912586
STK11	0.0509775	5.39907	0.0766197	0.781932	0.912586
PTPRT	0.121307	5.10122	0.0766076	0.781948	0.912586
CMPK2	0.103507	1.5942	0.0765402	0.782042	0.912601
ZNF594	-0.045659	5.40792	0.0764824	0.782122	0.912601
ATP5F1	0.0429036	7.59976	0.076442	0.782178	0.912601
AKAP8	0.0558753	4.74929	0.0763865	0.782255	0.912607
UBA6	0.0584517	6.99815	0.076296	0.782381	0.91267
BCDIN3D	-0.0610777	4.10753	0.0761659	0.782562	0.91271
PTPRH	-0.0536666	5.80017	0.0760946	0.782661	0.91271
SS18L1	-0.0512048	6.02124	0.0760865	0.782673	0.91271
CHST8	0.0817778	6.20567	0.0760642	0.782704	0.91271
PDSS2	0.0641903	4.09436	0.0759988	0.782795	0.912732
RIMBP2	-0.0503975	5.60209	0.0759411	0.782875	0.912741
PSMC6	-0.0438053	6.51151	0.0757078	0.783201	0.913
RNF5	-0.0435691	6.03859	0.0756483	0.783284	0.913
AK9	0.0724485	4.00331	0.0756198	0.783324	0.913
ZNF680	-0.0821844	4.01502	0.0755716	0.783391	0.913
PTRH2	0.0711566	3.84488	0.0755042	0.783485	0.913
PHF2	0.0472036	6.39347	0.0754436	0.78357	0.913
TGOLN2	0.0465402	6.34678	0.0753919	0.783642	0.913
GUSBP1	0.0637649	5.68781	0.0753692	0.783674	0.913
SNAP23	-0.0931079	2.40319	0.0752379	0.783858	0.913049
BRPF1	-0.0535372	5.4146	0.0752362	0.78386	0.913049
LINC01089	-0.0958305	3.30297	0.0751824	0.783935	0.913052
TMEM9B	0.0523987	5.70941	0.0751177	0.784026	0.913074
FBXO46	-0.0738826	3.50011	0.0750079	0.78418	0.913105
ZNF684	0.0933124	2.27316	0.0749961	0.784197	0.913105
CRTC1	-0.0515848	5.71718	0.0748582	0.78439	0.91317
ACAD10	-0.0712599	4.28599	0.0747993	0.784473	0.91317
PTGR1	0.0734579	3.87962	0.0747673	0.784518	0.91317
TCEAL2	-0.0793011	4.89607	0.0747507	0.784541	0.91317
EVL	-0.0464061	7.17909	0.0745581	0.784812	0.913401
SEMA6C	-0.0506623	5.74456	0.0744268	0.784997	0.913498
RIOK3	0.0450465	7.49035	0.0743969	0.785039	0.913498
SCD	0.0674182	8.42865	0.074343	0.785115	0.913502
ZNF77	-0.0884025	3.26113	0.0742539	0.785241	0.913564
LOC81691	-0.0938527	2.80646	0.0741655	0.785366	0.913625
MARCH9	-0.0591136	4.54097	0.0740867	0.785477	0.913671
TNS2	-0.0987608	3.21725	0.0739751	0.785635	0.91377
SLC37A4	-0.0707	3.80539	0.0738832	0.785765	0.913789
COMMD4	0.0736502	4.02725	0.0738619	0.785795	0.913789
RNF149	-0.067303	4.43364	0.0737469	0.785957	0.913894
NTAN1	0.0630928	4.53831	0.0736192	0.786138	0.91402
MRPL28	-0.080281	4.85508	0.0734573	0.786368	0.914203
ZNF610	-0.070475	4.1903	0.0730862	0.786895	0.914537
BAIAP3	0.0721927	5.19094	0.0730787	0.786906	0.914537
FDXACB1	0.0791312	3.12293	0.0729891	0.787033	0.914537
CRNKL1	0.0411977	6.11905	0.0729451	0.787096	0.914537
SEPT11	0.0398119	7.5115	0.0728975	0.787164	0.914537
SLC19A1	0.0770646	3.22782	0.0728751	0.787196	0.914537
AKAP9	-0.0537376	8.29533	0.0728509	0.78723	0.914537
ARMC2	-0.0849357	2.95563	0.072809	0.78729	0.914537
PCDHA10	-0.124705	3.97001	0.0727983	0.787305	0.914537
CHMP1A	0.0447883	6.18987	0.0726376	0.787534	0.914719
PRKX	0.0856045	5.44206	0.0724045	0.787867	0.914957
KIAA1377	0.083649	3.73249	0.0723933	0.787883	0.914957
TBC1D22B	-0.0564119	4.63071	0.0723305	0.787973	0.914977
SEC14L2	-0.0939454	2.17054	0.0722558	0.78808	0.915017
NOB1	-0.0838438	2.9608	0.0721947	0.788168	0.915035
NHP2L1	0.0469093	6.61549	0.0720424	0.788386	0.915204
CDC123	0.0429931	5.88478	0.0719795	0.788476	0.915225
TNPO1	0.0548572	8.83255	0.0719197	0.788562	0.915241
TGFBRAP1	0.0501888	5.16476	0.0718311	0.788689	0.915305
CLIP4	-0.0580637	4.74045	0.0717377	0.788823	0.915376
FARP2	0.0590531	4.60669	0.0716302	0.788978	0.915413
RRAGA	-0.0499873	5.48072	0.0716152	0.788999	0.915413
TTC39A	-0.0652785	4.12499	0.071504	0.789159	0.915515
FER	-0.0586079	5.19846	0.0713876	0.789327	0.915549
THAP6	0.0589058	4.11929	0.0713828	0.789334	0.915549
REPIN1	-0.0417439	6.00362	0.071145	0.789677	0.915782
LOC100506302	-0.103619	1.49742	0.0711338	0.789693	0.915782
PCDH1	0.0421868	7.6225	0.0710935	0.789751	0.915782
RAB32	0.0971769	2.15272	0.0708704	0.790074	0.916011
CHAF1A	0.0924301	3.04968	0.0708562	0.790094	0.916011
ARRDC1-AS1	0.0678233	4.07055	0.0707641	0.790227	0.916027
GDI1	-0.0512846	8.65404	0.0707468	0.790253	0.916027
ABI2	-0.0541798	8.11571	0.0705509	0.790536	0.916238
NXPE3	-0.0513857	5.57729	0.0705013	0.790608	0.916238
FASTKD5	0.049887	5.5375	0.0704544	0.790676	0.916238
KIF3B	-0.0453758	7.1467	0.0704215	0.790724	0.916238
EID2	-0.0655658	4.18342	0.0703083	0.790888	0.916317
AGBL4	-0.108389	2.92204	0.0702588	0.79096	0.916317
PAPPA	0.0652421	5.64169	0.0701952	0.791053	0.916317
MUTYH	0.0769228	3.39327	0.070158	0.791107	0.916317
ABT1	-0.0598677	4.51508	0.0701254	0.791154	0.916317
FREM1	0.120556	2.44482	0.0700357	0.791285	0.91633
ALKBH4	-0.0666665	3.94521	0.0700182	0.79131	0.91633
ILF2	-0.0513622	7.66828	0.0698969	0.791487	0.916451
CDK11B	0.0638928	4.29843	0.0698404	0.791569	0.916462
TSPYL1	-0.0413752	7.59642	0.0696132	0.791901	0.916762
FOXJ3	0.0409111	6.5815	0.0695325	0.792019	0.916815
PNKP	-0.0715378	3.93778	0.0694305	0.792168	0.916878
HIST1H3D	0.118298	2.65668	0.0693963	0.792218	0.916878
SRSF3	0.0431976	7.06778	0.0692581	0.79242	0.916893
GULP1	-0.105014	2.26373	0.0692354	0.792453	0.916893
E2F5	-0.0721285	3.59575	0.0692041	0.792499	0.916893
FOXN3	-0.052116	5.98927	0.0691894	0.792521	0.916893
ZNF641	0.0446853	5.80641	0.0690091	0.792785	0.917072
TMEM237	0.0423105	6.58305	0.0689852	0.79282	0.917072
LYRM4	-0.0524166	4.90449	0.0687608	0.79315	0.917369
HSF1	0.0455362	5.74219	0.0685841	0.79341	0.917586
NDUFV1	-0.0458197	7.38769	0.0685326	0.793485	0.91759
EML2	-0.0537667	4.93305	0.0683236	0.793793	0.917862
PELP1	-0.0425569	6.11853	0.0682588	0.793889	0.917889
DRAXIN	0.0563524	5.66551	0.0681694	0.794021	0.917949
BBS1	-0.0503327	5.21519	0.0681253	0.794086	0.917949
CWC15	-0.0452725	5.94602	0.0680497	0.794198	0.917994
FBXO3	0.0427167	5.73605	0.0679468	0.79435	0.918086
RECQL4	0.0869548	3.12474	0.0678255	0.79453	0.918139
TTC13	-0.0468623	5.52998	0.0678182	0.79454	0.918139
SUMO3	-0.049589	6.02959	0.06775	0.794641	0.918172
DGCR6	0.0642008	4.34555	0.0676274	0.794823	0.918176
WHAMMP3	-0.0869998	2.45226	0.0676246	0.794827	0.918176
ORMDL1	0.0596946	5.67674	0.0675922	0.794875	0.918176
PPP1R14B	-0.0538401	5.63802	0.0675518	0.794935	0.918176
FEZ2	-0.0556108	5.60756	0.0674998	0.795013	0.918181
SLC29A1	0.0588773	4.94889	0.0673352	0.795257	0.918337
FRYL	0.0426763	6.77254	0.0673113	0.795292	0.918337
EEA1	-0.0554561	5.47523	0.0671791	0.795489	0.918373
FAM76B	-0.052804	4.92717	0.067167	0.795507	0.918373
NCK1	0.0481507	5.03709	0.0670991	0.795608	0.918373
FAM98C	0.0884179	2.77444	0.0670608	0.795665	0.918373
ZNF765	0.0538652	4.52733	0.0670433	0.795691	0.918373
GID4	-0.0565237	4.29334	0.0669981	0.795759	0.918373
PCDHB10	-0.0766049	4.97701	0.0668604	0.795964	0.918416
PRRC2A	0.0467135	8.05376	0.0668538	0.795974	0.918416
ZNF362	0.0485562	5.71804	0.0668081	0.796042	0.918416
FGD5-AS1	-0.0427354	7.35295	0.0667788	0.796086	0.918416
LRP11	0.0501881	6.39004	0.0666981	0.796207	0.918471
DUSP1	-0.0485845	5.14614	0.0666376	0.796297	0.918492
ZBTB9	0.0610763	4.00479	0.0665558	0.796419	0.918549
MAP2K1	0.0492236	5.14948	0.0664341	0.796601	0.918594
BCL7B	0.0636693	3.85562	0.0662988	0.796804	0.918594
ECM1	0.0609898	5.41217	0.066203	0.796948	0.918594
COIL	-0.051094	5.03546	0.0662008	0.796951	0.918594
DMWD	-0.0444921	5.33492	0.0661837	0.796977	0.918594
ATOX1	-0.0582082	4.23516	0.0660873	0.797121	0.918594
MRPS35	-0.0410453	6.01674	0.0660861	0.797123	0.918594
EIF2B1	0.050735	5.48103	0.0660403	0.797192	0.918594
ZNF100	0.0653543	4.26967	0.0660351	0.7972	0.918594
ZFR	0.0428303	7.96534	0.0659498	0.797328	0.918594
LSM5	0.0805367	4.24035	0.0659163	0.797378	0.918594
HIST1H2AM	0.071342	3.59934	0.0659092	0.797389	0.918594
FBF1	0.0966829	2.86547	0.0658616	0.79746	0.918594
PACS1	0.0434632	6.00221	0.0658085	0.79754	0.918594
ZNF385C	-0.0929198	2.24668	0.0657807	0.797582	0.918594
SMCHD1	0.0472933	7.26023	0.0657559	0.797619	0.918594
XRCC5	0.0484393	8.95953	0.0656044	0.797848	0.918773
ZBTB12	-0.0938883	2.47417	0.0655514	0.797928	0.918782
SAP30BP	0.0504361	5.59708	0.0654194	0.798127	0.918927
FAM32A	-0.041205	6.72975	0.0653305	0.798261	0.918992
ERN1	0.0844773	2.9372	0.0652859	0.798328	0.918992
KCNIP3	0.134628	2.85059	0.0651858	0.79848	0.919083
NUP50	-0.0411191	6.22881	0.0650637	0.798664	0.919173
GTF3C5	-0.0444483	5.9388	0.0650042	0.798755	0.919173
PELI1	0.0489706	4.83977	0.0649905	0.798775	0.919173
GEMIN6	0.07477	3.28347	0.0645984	0.79937	0.919774
LIG1	0.0598155	5.15743	0.0644241	0.799635	0.919995
OLMALINC	-0.0893	2.03303	0.0642957	0.799831	0.920136
ZBTB4	-0.039935	5.98146	0.0640659	0.800181	0.920339
BNIP1	-0.0582717	4.10831	0.0639817	0.80031	0.920339
PCSK5	-0.0920555	2.88181	0.0639804	0.800312	0.920339
PFKL	0.0405869	6.10228	0.0639574	0.800347	0.920339
SMARCB1	-0.0543849	6.18908	0.0639418	0.800371	0.920339
STK38L	0.0574386	4.8972	0.063655	0.80081	0.92076
DCAF12L2	-0.0932413	1.69341	0.0636064	0.800884	0.920762
AP2A1	0.0372178	7.06137	0.0635253	0.801008	0.920821
SMURF2	0.0429713	5.49936	0.0632851	0.801377	0.921064
KCTD18	0.0736328	3.36331	0.0632662	0.801406	0.921064
ASPHD1	-0.0668365	3.44987	0.0632274	0.801466	0.921064
TGS1	0.0452765	5.2026	0.063186	0.801529	0.921064
DDX59	0.0574445	4.31602	0.0631511	0.801583	0.921064
SLC7A6OS	0.0618269	3.98878	0.0629759	0.801853	0.921072
LIAS	-0.066699	3.58491	0.0629453	0.8019	0.921072
AP5S1	0.0786872	2.96862	0.0629389	0.80191	0.921072
CABIN1	0.0419963	6.46256	0.0629179	0.801942	0.921072
ABHD8	-0.0582818	3.98103	0.0629104	0.801954	0.921072
CD320	-0.0637644	4.0934	0.0628142	0.802102	0.921097
SKI	0.0555075	4.74261	0.0628016	0.802122	0.921097
ZMYM2	0.0433624	8.25558	0.0627072	0.802267	0.921125
PAFAH1B1	-0.054845	8.72755	0.0626732	0.80232	0.921125
NFS1	-0.0586691	4.05534	0.0626445	0.802364	0.921125
LOC493754	-0.0677298	4.09726	0.0623248	0.802859	0.921535
HUS1	-0.0581081	3.94964	0.0623194	0.802867	0.921535
DTYMK	-0.0716627	3.15896	0.0621481	0.803132	0.921756
CNTRL	-0.0553622	4.85795	0.0619849	0.803386	0.92182
GTF2E1	0.0491715	4.70654	0.0619765	0.803399	0.92182
SLTM	0.0403483	6.24516	0.0619716	0.803407	0.92182
LDLRAD4	0.0641181	4.11212	0.061791	0.803687	0.921998
HDHD3	-0.0655591	3.53739	0.0617783	0.803707	0.921998
SENP6	0.043729	7.29545	0.0614687	0.804189	0.92237
DDX56	-0.0529911	5.57365	0.0614131	0.804276	0.92237
USP7	-0.0463882	7.01679	0.061354	0.804369	0.92237
ZNF85	-0.0626274	4.50666	0.0613386	0.804393	0.92237
TET2	-0.0456573	7.58372	0.0613225	0.804418	0.92237
CACFD1	-0.0493126	4.86951	0.0612572	0.80452	0.92237
LOC100506639	-0.0818001	2.89058	0.0611271	0.804723	0.92237
FIP1L1	0.0428753	6.16262	0.0610987	0.804768	0.92237
LOC441204	-0.0985741	2.64723	0.0610876	0.804785	0.92237
CDPF1	-0.0805081	2.77485	0.0610594	0.804829	0.92237
CDCA4	-0.0781121	2.33025	0.0610568	0.804833	0.92237
ELAVL1	-0.0445832	5.86286	0.0608613	0.80514	0.922472
URGCP	-0.0431103	5.80163	0.0608112	0.805218	0.922472
MARK2	0.0471253	5.28414	0.0608011	0.805234	0.922472
FAM133B	-0.0594156	4.26297	0.0607643	0.805292	0.922472
KCNJ11	0.0890637	2.15058	0.0607277	0.805349	0.922472
GGA3	-0.0468263	5.48254	0.0607212	0.80536	0.922472
VPS4B	-0.0629702	5.79101	0.0606223	0.805515	0.922567
ASB7	-0.0502725	4.50121	0.0605372	0.805649	0.92259
ZNF491	0.0694923	4.00323	0.0605171	0.805681	0.92259
BFAR	0.0377433	6.04418	0.0604038	0.805859	0.92271
PI4K2A	0.04893	5.8286	0.0603343	0.805968	0.922752
PTPRN	0.0534603	8.36478	0.0602001	0.80618	0.922836
TUBGCP4	-0.0449814	6.18309	0.0599473	0.806579	0.922836
STON2	-0.0532213	6.78692	0.0599181	0.806625	0.922836
HEXDC	-0.0744194	3.48256	0.0598821	0.806682	0.922836
RAB39A	0.0711253	3.9591	0.0597913	0.806826	0.922836
POLD3	0.0497553	4.67053	0.059742	0.806904	0.922836
STRADA	0.0482124	4.83211	0.0596979	0.806974	0.922836
MRPL13	0.0462841	4.82315	0.0596943	0.80698	0.922836
SLC35A4	0.0576744	4.60559	0.0596592	0.807035	0.922836
ZCCHC14	-0.0494904	5.34107	0.0596118	0.807111	0.922836
TMEM50B	0.0498517	4.95588	0.0595913	0.807143	0.922836
CD302	-0.0779884	3.2689	0.0595707	0.807176	0.922836
SMTNL2	0.0873028	2.42357	0.0595469	0.807214	0.922836
TSPAN5	0.0418166	5.55442	0.0595345	0.807233	0.922836
IQCH	-0.067616	3.3458	0.0595154	0.807264	0.922836
MCF2L-AS1	0.0924825	1.98526	0.0594981	0.807291	0.922836
MTFR1L	-0.0424195	6.06853	0.059498	0.807291	0.922836
RABEP2	0.0725186	3.50421	0.0594585	0.807354	0.922836
CEP290	0.0474745	5.71826	0.0591785	0.807799	0.923214
STX1A	0.0549868	5.85807	0.059159	0.80783	0.923214
DIMT1	-0.0748237	3.83673	0.059066	0.807978	0.9233
EWSR1	-0.0388981	7.34215	0.0589584	0.80815	0.923412
SAYSD1	0.0497524	4.91076	0.0589119	0.808224	0.923414
PTPN1	0.0365849	6.93081	0.05881	0.808387	0.923421
KCTD13	-0.0555363	3.84755	0.0587812	0.808433	0.923421
PSMA3-AS1	0.0504544	4.56151	0.0586962	0.808569	0.923421
C6orf203	-0.0653075	3.58347	0.0586106	0.808706	0.923421
C4orf32	0.101018	2.4013	0.0584503	0.808962	0.923421
HIST1H3B	-0.120981	2.95906	0.0584329	0.80899	0.923421
CCDC167	0.0569809	4.4196	0.0583924	0.809055	0.923421
ZNF439	0.12104	3.55907	0.05839	0.809059	0.923421
HACE1	0.0466767	5.10476	0.0583723	0.809087	0.923421
ZBED6	-0.055645	4.77984	0.0583669	0.809096	0.923421
GPRASP1	-0.0504306	6.68382	0.0583042	0.809197	0.923421
ZNF654	-0.0786338	4.07997	0.0582865	0.809225	0.923421
CRELD2	0.0589163	3.81166	0.0582605	0.809267	0.923421
TTI1	0.0397865	5.84722	0.0582041	0.809357	0.923421
SLC25A22	-0.0465508	5.42333	0.0581555	0.809435	0.923421
C14orf169	-0.0530592	4.06023	0.0581273	0.809481	0.923421
KLHL28	0.0463167	5.76863	0.058115	0.8095	0.923421
CNTN5	-0.0661648	6.142	0.0580881	0.809544	0.923421
METRN	0.0817801	3.66333	0.0580308	0.809636	0.923421
RAB6C-AS1	-0.103281	1.62258	0.0579977	0.809689	0.923421
HIST3H2A	-0.0724243	3.58679	0.0578638	0.809905	0.923583
ARHGAP5	0.047698	8.25645	0.0578179	0.809979	0.923584
FAM91A1	-0.0460983	5.66319	0.0577719	0.810053	0.923586
GALNT12	-0.0872111	2.25586	0.0576572	0.810238	0.923658
C11orf73	-0.0434467	5.18208	0.0576422	0.810262	0.923658
SCARF1	0.0875175	2.03728	0.057532	0.81044	0.923717
DBI	-0.0529091	4.55062	0.0575197	0.81046	0.923717
ZBTB14	0.0480649	4.68998	0.057415	0.810629	0.923777
TMEM86B	-0.0792821	2.38353	0.057327	0.810772	0.923777
MATR3	0.0472564	9.97093	0.0573085	0.810802	0.923777
CHCHD6	0.0521062	4.65195	0.0572635	0.810875	0.923777
PSMB5	0.051992	6.43596	0.0572618	0.810877	0.923777
SHF	0.051196	5.80275	0.0570915	0.811153	0.923926
ZNF527	-0.0509257	4.2758	0.057091	0.811154	0.923926
FANCD2	-0.0779612	2.53643	0.0568918	0.811478	0.92414
PHKB	0.0380654	6.32885	0.0568583	0.811532	0.92414
SULT4A1	-0.0520646	5.99863	0.0568404	0.811561	0.92414
ATG9A	0.0407798	5.77929	0.0567784	0.811662	0.924172
KRT8	-0.113845	2.15845	0.0566329	0.811899	0.92433
SUPT16H	0.0441088	7.40253	0.0565906	0.811968	0.92433
DNM1P46	0.0817977	2.33551	0.0565247	0.812076	0.92433
KIRREL	0.0419712	6.47656	0.0565141	0.812093	0.92433
FLCN	-0.0483513	6.07839	0.0564407	0.812213	0.924383
C9orf16	0.0480208	5.93768	0.0561544	0.812681	0.924662
RBBP8	-0.050695	4.24199	0.0560525	0.812848	0.924662
HMGXB3	-0.0379974	6.29616	0.0560416	0.812865	0.924662
TMCC1-AS1	0.0874997	2.0397	0.0560143	0.81291	0.924662
RNF25	0.0519277	5.00026	0.0560104	0.812917	0.924662
LAP3	0.0497699	4.96742	0.055991	0.812948	0.924662
OTUD6B-AS1	-0.044147	5.38587	0.0559781	0.81297	0.924662
TAB3	0.0586491	5.66991	0.0556621	0.813488	0.92517
PARK7	0.04164	6.65441	0.055505	0.813747	0.925321
CDK12	-0.0361502	6.19184	0.0554923	0.813768	0.925321
RBMX2	0.0521611	4.70647	0.0554158	0.813894	0.925356
KCNC1	0.0502831	4.29896	0.0553849	0.813945	0.925356
AKAP10	0.0418974	5.33166	0.0553305	0.814035	0.925375
IPO9	0.0378759	7.53596	0.0552806	0.814117	0.925386
ST6GALNAC6	-0.0542928	4.7724	0.0550559	0.814488	0.925713
XIAP	0.0454301	6.51546	0.054989	0.814599	0.925713
SYT6	0.104153	2.39772	0.0549607	0.814646	0.925713
NADSYN1	-0.050977	4.51652	0.0549291	0.814698	0.925713
HSD17B7	0.0503121	4.67055	0.0548113	0.814893	0.92583
THAP1	-0.0675655	3.05506	0.0547312	0.815026	0.92583
MRS2	0.045054	5.36353	0.0546989	0.81508	0.92583
TMEM189	0.0436923	5.15816	0.0546908	0.815093	0.92583
ZNF629	-0.0368279	6.75887	0.0544472	0.815498	0.926132
SRGAP2B	-0.0692575	3.28817	0.0544386	0.815512	0.926132
PRC1	0.056398	3.95052	0.0542927	0.815755	0.926132
LOC286437	-0.0956773	2.1518	0.0542242	0.815869	0.926132
ORC2	-0.0528128	4.29157	0.0542217	0.815874	0.926132
MAP3K13	-0.0373211	7.11357	0.054159	0.815978	0.926132
PIGU	0.0465753	5.0091	0.0541508	0.815992	0.926132
DALRD3	-0.0521226	4.20601	0.054099	0.816078	0.926132
ARL5B	0.0515683	6.27883	0.0540652	0.816135	0.926132
GDAP2	0.0384045	5.89514	0.0540563	0.81615	0.926132
CTDSPL	0.0512341	4.32768	0.0540479	0.816164	0.926132
PIGC	0.0460525	5.10119	0.0537162	0.816719	0.926664
MAP1A	-0.0473397	9.07753	0.0536802	0.816779	0.926664
GIGYF2	-0.0373613	6.88335	0.0533655	0.817307	0.927161
RCE1	0.0554134	3.76568	0.0533322	0.817363	0.927161
PRCC	0.0456433	5.16305	0.0530405	0.817855	0.927493
CEP131	0.0510483	4.62277	0.0530179	0.817893	0.927493
MTF1	-0.0517356	3.97438	0.0529591	0.817992	0.927493
MAGEE1	-0.0594813	5.20022	0.0529485	0.81801	0.927493
TMEM79	0.0818809	2.22384	0.0528987	0.818094	0.927493
NUDCD3	-0.0386868	6.87899	0.0528736	0.818136	0.927493
ATAD3A	0.048834	4.99838	0.0528541	0.818169	0.927493
BAG1	-0.0480948	5.04971	0.0527002	0.81843	0.927695
UBAP2	-0.0442987	5.52767	0.0526488	0.818517	0.927695
CBR1	0.0507896	4.43614	0.05256	0.818667	0.927695
SOCS7	0.0372828	6.84812	0.0525498	0.818684	0.927695
ZNF627	-0.0354715	6.86557	0.0525197	0.818735	0.927695
CGRRF1	0.062699	3.97677	0.0524891	0.818787	0.927695
ZNF451	0.0390605	7.23323	0.0523692	0.818991	0.927728
INTS12	0.0597808	3.7327	0.0523579	0.81901	0.927728
NAGLU	0.0610913	4.39482	0.0523125	0.819087	0.927728
ALKBH2	-0.053056	3.95701	0.0522224	0.81924	0.927728
RPS6KA4	-0.0560172	4.52286	0.0521151	0.819423	0.927728
SNHG5	-0.0806295	3.2587	0.0521135	0.819426	0.927728
TRIM35	0.0396792	5.43786	0.0520857	0.819473	0.927728
POLR2I	-0.0567838	4.58456	0.0520706	0.819499	0.927728
MARK4	-0.0363331	6.04676	0.0520657	0.819507	0.927728
USP6NL	0.0451246	5.06783	0.0520004	0.819618	0.927728
SH3D21	-0.0746514	2.59582	0.0519627	0.819682	0.927728
SBF2	-0.0382252	6.40027	0.0519202	0.819755	0.927728
UNC13B	-0.0364114	6.85307	0.0518941	0.8198	0.927728
CAMKV	0.0414818	7.23854	0.0518688	0.819843	0.927728
PEX13	0.0520222	5.30035	0.0516213	0.820266	0.928091
ZSWIM1	0.054623	4.0225	0.0515956	0.82031	0.928091
KIAA0391	-0.0435939	5.05114	0.0513492	0.820732	0.928486
TRMT12	0.0473331	4.4576	0.051077	0.8212	0.928927
FAM120A	0.0386854	5.40522	0.0509751	0.821375	0.928927
ADD1	0.0383323	8.14455	0.0509469	0.821424	0.928927
TRIAP1	0.0618205	3.61441	0.0509214	0.821468	0.928927
MAP3K14-AS1	-0.0859615	2.11039	0.0509088	0.821489	0.928927
PBRM1	-0.0410044	7.38622	0.0508358	0.821615	0.928987
PCBP1	-0.0546989	5.56948	0.0507688	0.821731	0.929034
VRK3	-0.0496459	4.57027	0.0505937	0.822033	0.929253
THSD1	-0.0843398	1.91246	0.050508	0.822182	0.929253
SLMO1	-0.0817924	2.33212	0.0504725	0.822243	0.929253
CSNK1G3	0.0406444	5.91535	0.0504445	0.822292	0.929253
NUDT14	-0.0571323	4.14352	0.0504118	0.822348	0.929253
JMJD1C	0.0377416	7.99024	0.0503633	0.822432	0.929253
GTF3A	0.0389419	5.67513	0.0503598	0.822438	0.929253
MAP9	-0.0545635	6.78041	0.0502964	0.822548	0.929254
SMIM10L2B	0.0501388	4.4221	0.0502352	0.822655	0.929254
TEF	0.0656943	4.27301	0.0502324	0.822659	0.929254
FAM21A	0.0376502	5.74239	0.0501569	0.82279	0.929319
LMNA	-0.0440919	5.02473	0.0499834	0.823092	0.929577
WRB	-0.0450571	5.94463	0.0498768	0.823278	0.929704
ARIH1	-0.0355021	7.10927	0.0497727	0.823459	0.929826
EIF3C	-0.0614293	7.1799	0.0495829	0.823791	0.930117
FAM65A	-0.0412179	5.40089	0.0494212	0.824073	0.930353
HINFP	-0.0472178	4.72878	0.0492324	0.824404	0.930591
MIER1	0.0465759	4.98379	0.0492174	0.824431	0.930591
PLEC	-0.0362204	7.73644	0.0489657	0.824873	0.930937
PPIL1	0.0425567	5.29733	0.0489488	0.824903	0.930937
STIM2	0.0483369	5.02645	0.0489174	0.824958	0.930937
RNF31	0.0488005	5.73755	0.04886	0.825059	0.930968
ZNF304	0.0382203	5.28577	0.0487794	0.825201	0.931045
SRSF11	-0.0352185	6.49154	0.0487326	0.825284	0.931055
RGP1	0.0502105	3.91514	0.0486888	0.825361	0.931059
DCHS1	-0.0397525	8.40039	0.0485737	0.825564	0.931206
SPTLC2	-0.0374504	6.47822	0.0483234	0.826007	0.931622
TTLL1	-0.0401591	4.87224	0.0481618	0.826293	0.931862
NPHP3-ACAD11	0.078856	3.44847	0.0480829	0.826433	0.931872
HNRNPA1L2	-0.0522756	4.1973	0.0480741	0.826449	0.931872
SMUG1	-0.0465081	4.64044	0.0479728	0.826629	0.931909
RLIM	-0.0436806	8.23052	0.0479542	0.826662	0.931909
UBE3B	0.0434067	5.70324	0.0479314	0.826703	0.931909
DCUN1D5	-0.0485744	5.95465	0.0478742	0.826804	0.93194
ZBTB40	-0.043913	6.12499	0.0478206	0.8269	0.931965
FAHD2B	0.06655	3.58915	0.0477725	0.826986	0.931979
PAPD5	-0.0514048	4.82316	0.0476433	0.827216	0.932155
SLIRP	0.0472836	5.08454	0.0475125	0.82745	0.932246
HIRIP3	0.0642534	3.51222	0.0474793	0.827509	0.932246
LOC728673	-0.093981	2.11224	0.0474744	0.827518	0.932246
PTGER4P2-CDK2AP2P2	0.0890052	1.68396	0.0473571	0.827728	0.932334
NUDT15	-0.0481875	4.23692	0.0473487	0.827743	0.932334
CLK2	0.0515987	4.74565	0.0472982	0.827833	0.932353
GATAD2A	0.0381325	6.3588	0.0472231	0.827968	0.932388
MALSU1	0.0539959	3.78631	0.0471984	0.828012	0.932388
FAM222B	-0.0442465	5.07845	0.0470705	0.828242	0.932564
TMEM223	-0.0589705	3.57887	0.0468186	0.828695	0.932991
GINS2	0.0683886	2.79214	0.0467567	0.828806	0.933033
HCRTR2	-0.0760011	2.31367	0.0466838	0.828938	0.933099
CS	-0.0338815	7.67921	0.046623	0.829047	0.933139
GATAD2B	-0.0356572	5.92896	0.0464966	0.829276	0.933313
TPRN	-0.0616283	3.54951	0.0464439	0.829371	0.933337
TRIL	0.105809	3.11564	0.0463358	0.829567	0.933441
PRKCSH	-0.0487004	6.78462	0.0462107	0.829793	0.933441
CES2	-0.0387125	5.6175	0.0461245	0.82995	0.933441
BBS2	-0.0388941	5.85585	0.0460978	0.829998	0.933441
SS18L2	-0.0562435	3.57209	0.0460494	0.830086	0.933441
ZNF200	-0.0437379	4.34587	0.0460462	0.830092	0.933441
ATXN7L3B	-0.037988	7.83515	0.0460325	0.830117	0.933441
TWF1	0.0454178	6.25717	0.0460167	0.830145	0.933441
EFCAB13	-0.106525	2.05731	0.0459921	0.83019	0.933441
IKZF2	-0.0569425	3.76766	0.0459492	0.830268	0.933441
KHDRBS3	0.0510003	6.10819	0.0459273	0.830308	0.933441
FAM221A	0.0730519	2.66621	0.0458387	0.830469	0.933441
ELMO1	-0.100025	3.09049	0.0458129	0.830516	0.933441
MED13L	0.0316826	7.27416	0.0457644	0.830605	0.933441
HMP19	-0.0554282	8.52281	0.0457556	0.830621	0.933441
TAF9	-0.0350744	6.3181	0.0457435	0.830643	0.933441
BCAS2	0.0378107	5.75801	0.0456983	0.830725	0.93345
MID1	0.06597	4.95061	0.0455703	0.830959	0.93363
MYL5	-0.0788675	1.5586	0.0452398	0.831564	0.934149
JUNB	0.0550581	4.39482	0.0452001	0.831636	0.934149
LOC389765	0.0657404	3.65217	0.0451973	0.831642	0.934149
PDE3B	-0.0512556	4.51341	0.0450552	0.831903	0.934359
CEPT1	-0.0493919	4.35179	0.0450061	0.831993	0.934377
MED19	-0.04235	4.72327	0.0449172	0.832156	0.934455
IGFBP2	-0.0539589	4.88716	0.0448881	0.83221	0.934455
MAP2K4	0.032498	7.27622	0.0446445	0.832659	0.934598
ANGEL1	-0.0485175	4.58174	0.0446272	0.832691	0.934598
PEX7	0.0712484	2.71585	0.0445495	0.832835	0.934598
DGCR8	-0.0433755	5.19133	0.0445149	0.832899	0.934598
ZNF221	-0.0511138	3.7269	0.0444895	0.832946	0.934598
NAA20	0.0401735	4.81589	0.0444465	0.833025	0.934598
PARP2	0.0513128	4.83996	0.044436	0.833045	0.934598
EFTUD1	0.0405489	5.11776	0.0444294	0.833057	0.934598
BCL2L13	-0.0339628	6.34792	0.0444074	0.833098	0.934598
POLH	0.0451633	4.40502	0.0443556	0.833193	0.934598
DUS2	-0.0502073	3.93363	0.0442307	0.833425	0.934598
CDK10	-0.0500176	4.69742	0.044225	0.833436	0.934598
KEAP1	0.0363341	5.37183	0.0441747	0.833529	0.934598
STRN	-0.0386491	5.67791	0.0441729	0.833532	0.934598
PPP1R15A	0.0395768	6.76572	0.0441602	0.833556	0.934598
GPR162	-0.031564	6.42226	0.0441442	0.833586	0.934598
WBSCR16	0.0487195	4.22063	0.0441404	0.833593	0.934598
C11orf57	0.0428118	6.35647	0.0439006	0.834039	0.934951
N4BP2	0.0378208	6.39015	0.0438917	0.834055	0.934951
TM2D1	0.0472958	4.63233	0.0437928	0.83424	0.935075
SNAPIN	0.0473889	4.77312	0.0437464	0.834326	0.935089
EXOC5	-0.0421209	7.13791	0.0437033	0.834407	0.935097
TMUB2	-0.0380862	5.29445	0.0436119	0.834577	0.935205
HMHA1	-0.0772099	2.43813	0.0435316	0.834728	0.935291
ZC3H4	0.0405092	5.56484	0.0434209	0.834935	0.935414
PFKFB4	0.0365508	5.20519	0.0433789	0.835013	0.935414
NDUFS2	0.0350624	6.2998	0.0433546	0.835059	0.935414
ZBTB2	0.0456978	4.38296	0.0433031	0.835156	0.935439
SIRT7	-0.063067	2.79054	0.0432315	0.83529	0.935507
NDUFAF6	-0.0595271	3.3637	0.0431841	0.835379	0.935524
SEMA3F	0.0666807	3.39301	0.0431224	0.835495	0.93554
ZBTB22	0.0387957	5.2064	0.0430978	0.835541	0.93554
ZNF358	0.03659	5.71645	0.0430519	0.835628	0.935554
C16orf93	0.0747538	2.44762	0.0429519	0.835816	0.935682
PRTG	-0.0365339	5.86444	0.04284	0.836027	0.935836
MTERF3	-0.0498022	3.8341	0.042796	0.83611	0.935846
BOD1	0.0366122	6.10876	0.0425542	0.836567	0.936239
SLC31A2	0.0657897	2.54791	0.042532	0.836609	0.936239
ZNF562	0.0367249	6.29455	0.0424819	0.836704	0.936262
ORC5	-0.0509373	4.33394	0.0423885	0.836881	0.936367
FLJ37201	0.0801223	1.83047	0.0423544	0.836946	0.936367
FAM63B	0.0389931	5.93104	0.0422792	0.837088	0.936444
GTF2IRD2B	0.0449248	5.13057	0.0422332	0.837176	0.936459
LIN7B	0.0457114	4.39315	0.0421734	0.83729	0.936504
WDR24	0.0477251	4.22884	0.0420673	0.837492	0.936647
C4A	-0.0560519	3.52487	0.041928	0.837757	0.936848
DCUN1D1	-0.0604031	4.50679	0.0418955	0.837819	0.936848
EMC9	-0.0682732	2.81989	0.0417609	0.838076	0.937052
GTPBP8	-0.0639845	3.34643	0.0413583	0.838848	0.937739
PSPH	0.0460787	4.03121	0.0413118	0.838937	0.937739
POMZP3	0.102111	2.7683	0.041281	0.838997	0.937739
HIST1H2BH	0.0924467	1.81328	0.0412289	0.839097	0.937739
CCNF	0.040404	4.6586	0.0412151	0.839123	0.937739
ELF2	-0.0342416	6.20866	0.0411633	0.839223	0.937739
CCDC57	-0.0641647	3.84981	0.0411356	0.839276	0.937739
VPS4A	-0.0333678	6.34157	0.0411322	0.839283	0.937739
LRRC61	-0.169337	3.69387	0.040978	0.83958	0.937926
TIMM13	-0.0428146	4.88797	0.0409349	0.839664	0.937926
TMEM62	-0.0429267	4.10534	0.0409304	0.839672	0.937926
FRAT2	0.0509645	3.69286	0.0408805	0.839769	0.93795
ZNF239	0.0617408	3.12612	0.0407825	0.839958	0.938078
MRFAP1L1	0.031486	6.7814	0.0407447	0.840032	0.938078
CDADC1	0.0575838	3.04298	0.040694	0.84013	0.938082
NT5C3B	0.0312865	6.19758	0.0406316	0.840251	0.938082
CCT3	0.0347691	8.13437	0.0405956	0.84032	0.938082
NSUN5P2	-0.0489117	3.81817	0.0405695	0.840371	0.938082
DHPS	-0.0379426	5.98007	0.0405235	0.84046	0.938082
ARHGAP11A	-0.0738854	2.04147	0.0405138	0.840479	0.938082
WBP2	0.0330173	6.54804	0.0404011	0.840698	0.938175
ZNF805	0.0366587	5.73963	0.0403605	0.840777	0.938175
CASC5	0.0795997	2.33232	0.0403305	0.840836	0.938175
GCSHP3	-0.0534782	3.58368	0.0403186	0.840859	0.938175
C4orf33	-0.0569591	3.83344	0.0402699	0.840954	0.938198
CAPN15	0.0472997	4.53332	0.040205	0.84108	0.938256
FICD	-0.0660036	2.61901	0.0401217	0.841243	0.938347
DHX16	-0.0363937	5.58772	0.0400661	0.841351	0.938347
PEX14	-0.0421615	4.7426	0.0400399	0.841403	0.938347
LRRC23	-0.0733792	2.38045	0.0399289	0.84162	0.938347
ZNF395	0.0408762	4.71436	0.0398788	0.841718	0.938347
ANKRD40	0.030881	5.91199	0.0398207	0.841832	0.938347
LETM1	-0.0319167	6.16007	0.0397524	0.841965	0.938347
CFAP20	-0.0322975	6.32907	0.039744	0.841982	0.938347
ZNF117	-0.0430199	5.69651	0.0397041	0.84206	0.938347
ABCD4	-0.0468504	4.75435	0.0396977	0.842073	0.938347
SYT4	-0.0463695	9.59385	0.0396688	0.842129	0.938347
TRIM11	-0.0469049	4.16348	0.0396071	0.842251	0.938347
CHKB	-0.0486335	4.59253	0.0396065	0.842252	0.938347
SHROOM1	0.0616693	2.79521	0.0395618	0.84234	0.938347
GTF3C1	0.031776	7.39625	0.0395499	0.842363	0.938347
ZNF835	-0.12479	2.89958	0.0395207	0.842421	0.938347
TBCC	0.0378106	5.27736	0.039489	0.842483	0.938347
CTBP2	-0.032895	6.23869	0.0394823	0.842496	0.938347
TBRG4	-0.0378364	5.16775	0.0394181	0.842623	0.938405
NSUN3	-0.0626796	3.57838	0.0391776	0.843097	0.938703
CPNE1	0.0412434	5.88723	0.0391533	0.843145	0.938703
MED30	-0.0540922	3.33303	0.0390953	0.84326	0.938703
ZBTB44	-0.0369905	5.85612	0.0390784	0.843293	0.938703
PHF3	-0.0322286	7.48323	0.0390779	0.843294	0.938703
MPZL3	0.0759814	2.76107	0.0390575	0.843335	0.938703
CCNL1	0.0368808	5.57993	0.0389144	0.843618	0.938884
PMF1	0.0427035	4.22066	0.0389005	0.843646	0.938884
ITPR3	-0.0602393	3.15152	0.0388029	0.84384	0.939017
GGH	-0.0513061	4.22565	0.038753	0.843939	0.939045
SLC35B4	-0.0329417	6.78706	0.0386315	0.84418	0.939231
TPRKB	0.0602654	3.35886	0.0381637	0.845115	0.940188
GNAS	0.0397314	10.1302	0.0380536	0.845336	0.94032
ZKSCAN1	0.032469	7.47715	0.0380306	0.845382	0.94032
HSD17B12	0.0469005	6.89806	0.0378388	0.845767	0.940666
MPZ	-0.062936	2.9848	0.037713	0.846021	0.940792
STAG3L4	-0.0470336	3.97691	0.037683	0.846081	0.940792
NR2F6	-0.0377539	5.17769	0.0376718	0.846104	0.940792
MEST	-0.0300216	6.08401	0.0375051	0.84644	0.941084
FAM118A	0.0446246	4.35413	0.0373908	0.846672	0.941205
PPP1R2	-0.0454453	6.49065	0.0373778	0.846698	0.941205
VPS29	-0.0392691	4.98941	0.0371867	0.847085	0.941377
GBA	0.0409987	4.09449	0.0371639	0.847132	0.941377
LEMD2	-0.0335022	5.70712	0.037136	0.847188	0.941377
B3GALT2	0.0350609	6.26116	0.0371129	0.847235	0.941377
MST1	0.0521213	3.63115	0.037092	0.847278	0.941377
ZNF256	0.0493247	3.77959	0.0370661	0.847331	0.941377
SUPV3L1	0.0379821	4.96849	0.0370252	0.847414	0.941377
EFEMP1	0.0771649	2.8193	0.0369498	0.847567	0.941377
SRP19	0.0381698	5.00785	0.0369158	0.847637	0.941377
SLC25A17	0.0388476	5.08914	0.0368751	0.84772	0.941377
LZIC	-0.0386778	4.71446	0.0368587	0.847753	0.941377
COX17	0.0445748	4.35665	0.036841	0.847789	0.941377
GFRA2	-0.071318	4.23173	0.0368261	0.84782	0.941377
TPGS2	-0.0312798	6.60763	0.0367807	0.847912	0.941398
PSD3	0.0353706	7.20392	0.036621	0.848239	0.941677
C1GALT1C1	0.0436651	4.05462	0.0365414	0.848402	0.94174
TSPAN17	-0.0337941	5.40546	0.036521	0.848443	0.94174
HLTF	0.0330596	7.36825	0.0364168	0.848657	0.941829
GABRB3	-0.032786	8.06672	0.0363697	0.848754	0.941829
PTPRA	-0.0342741	7.34304	0.0363437	0.848807	0.941829
HSPA14	0.0287994	6.34908	0.0363228	0.848851	0.941829
CIAO1	-0.0284892	6.85308	0.0363007	0.848896	0.941829
COA7	-0.0426565	4.44046	0.0361689	0.849167	0.942047
CAPZA2	0.0323937	7.03139	0.0361126	0.849283	0.942093
NARS	-0.0432712	7.71751	0.0358021	0.849925	0.942722
SLC39A6	0.0322499	7.84194	0.0357478	0.850037	0.942735
KANK3	0.0638159	2.62317	0.0357246	0.850085	0.942735
SNX13	0.0369002	6.3395	0.0355668	0.850413	0.943016
TMEM180	-0.058187	2.85258	0.0354371	0.850683	0.943154
CEP350	0.0308932	7.64713	0.0354351	0.850687	0.943154
HELZ	0.0309249	7.07771	0.035251	0.851071	0.943392
MECR	-0.0453397	4.16972	0.0352459	0.851081	0.943392
FAM136A	0.0338017	5.08026	0.0352048	0.851167	0.943392
PINK1-AS	-0.0622791	3.54443	0.0351849	0.851209	0.943392
SPIRE1	-0.0316558	6.56151	0.0351539	0.851273	0.943392
PCDHB11	-0.064495	3.37413	0.0350011	0.851593	0.943664
NUDCD1	0.0365863	5.13937	0.0349232	0.851757	0.943762
FOXJ2	-0.0362575	4.79873	0.0348223	0.851968	0.943914
ZNF552	-0.05881	2.77481	0.0347602	0.852099	0.943976
SPATA5L1	0.0476088	3.9613	0.0347207	0.852182	0.943985
DKFZP434L187	-0.0637814	3.65129	0.0345977	0.852441	0.94419
MCTS1	0.0372341	6.28848	0.0344694	0.852712	0.944407
NOMO3	-0.21745	3.27626	0.0343169	0.853034	0.944507
TANK	0.0325481	5.45813	0.0342105	0.85326	0.944507
CNTN6	0.0969204	2.42665	0.0341866	0.85331	0.944507
USP19	-0.0332968	6.45277	0.0341853	0.853313	0.944507
ALS2	-0.0283049	6.31862	0.0341619	0.853363	0.944507
HIGD2A	-0.0409588	5.38966	0.034142	0.853405	0.944507
CDK18	0.0868007	2.08221	0.0341416	0.853406	0.944507
EPB41L5	-0.0303608	5.85748	0.0341289	0.853433	0.944507
FAM149B1	-0.0374845	4.76189	0.034079	0.853539	0.944507
FAM204A	-0.031061	5.65101	0.0340732	0.853551	0.944507
MIPEP	-0.0576633	3.05691	0.0340394	0.853623	0.944507
DYX1C1-CCPG1	0.0538756	3.89024	0.0339257	0.853865	0.94461
HMGB1	0.0310642	7.99801	0.0339254	0.853866	0.94461
ANKAR	0.0637582	2.17697	0.0338728	0.853978	0.944637
SVIP	-0.043566	4.79155	0.0338165	0.854098	0.944637
PINK1	-0.0288134	6.93784	0.0338091	0.854113	0.944637
ZNF440	-0.0428075	4.47511	0.0337009	0.854345	0.944686
VMAC	-0.0761535	2.40357	0.0336975	0.854352	0.944686
SPECC1L	0.030026	7.10487	0.0336833	0.854382	0.944686
EXOSC2	-0.0395974	4.25403	0.033526	0.854719	0.944913
SMG5	-0.0303993	6.92539	0.0334565	0.854868	0.944913
FSTL3	0.0584665	3.16701	0.0334196	0.854947	0.944913
HS2ST1	0.0478127	5.31181	0.0333719	0.855049	0.944913
U2SURP	-0.0293159	7.63113	0.0333412	0.855115	0.944913
PRMT5	0.035773	6.21898	0.0333324	0.855134	0.944913
NRAS	-0.0314309	7.06747	0.0333228	0.855155	0.944913
PIAS1	-0.0310597	6.27978	0.0332796	0.855248	0.944913
PAK2	-0.0299098	6.9838	0.0332432	0.855326	0.944913
HIST1H4B	-0.0610788	3.54905	0.0332398	0.855333	0.944913
CCDC7	0.0410788	4.32301	0.0330953	0.855645	0.945174
DONSON	0.0444893	4.25063	0.0330215	0.855804	0.945268
XRRA1	0.0724582	3.2107	0.0329369	0.855987	0.94528
TMEM184B	0.0326477	5.42402	0.0329269	0.856008	0.94528
NDNL2	0.0349703	5.24289	0.0328024	0.856278	0.94528
MTERF2	-0.0435391	4.18704	0.0327771	0.856333	0.94528
ATG12	-0.0339788	6.90433	0.0327535	0.856384	0.94528
RIT1	0.0326652	5.27227	0.0327378	0.856418	0.94528
LGR4	-0.0429573	5.14387	0.0326596	0.856588	0.94528
UBL4A	-0.0343366	5.42787	0.0326477	0.856613	0.94528
PSMG3-AS1	0.0603977	2.97368	0.0326176	0.856679	0.94528
CDK13	-0.0296153	6.47376	0.0326031	0.85671	0.94528
VPS37C	-0.0442428	3.921	0.0326029	0.856711	0.94528
UBE2L3	-0.0280419	6.94166	0.0326027	0.856711	0.94528
LINC01578	0.0334036	5.72998	0.0325367	0.856855	0.945356
NDUFB11	-0.0321179	6.22062	0.0321316	0.857739	0.946107
INPP5B	-0.037673	4.78768	0.0320826	0.857847	0.946107
SPHKAP	-0.0775073	2.56434	0.032073	0.857868	0.946107
GAMT	-0.0425068	4.40001	0.0320314	0.857959	0.946107
SPECC1	-0.0326942	5.77673	0.0320219	0.85798	0.946107
FAM103A1	0.0295447	5.67314	0.03202	0.857984	0.946107
STMN4	-0.0443255	6.96759	0.0319422	0.858155	0.946189
NCOA1	0.0278229	6.96055	0.0319047	0.858237	0.946189
DNAJC13	0.0308197	6.32272	0.0318815	0.858288	0.946189
TIGD6	-0.0522749	3.20418	0.0318501	0.858357	0.946189
PSRC1	-0.0738205	2.83021	0.0317979	0.858472	0.946214
TAF3	0.0564573	3.17085	0.0317116	0.858662	0.946214
HIPK1	-0.032601	6.11516	0.0317071	0.858672	0.946214
SNHG10	-0.0583124	3.04261	0.0316997	0.858688	0.946214
CYHR1	0.039816	4.5305	0.0316701	0.858754	0.946214
C16orf91	-0.05197	3.20178	0.0315187	0.859088	0.94644
MTRF1	0.0540646	3.12447	0.0315096	0.859108	0.94644
UNC13D	0.0748174	1.66145	0.0314356	0.859272	0.946538
NAA25	0.0329055	5.25606	0.0313746	0.859407	0.946604
FAF1	-0.0304761	6.44251	0.0311999	0.859795	0.946875
PVRL2	0.0305734	6.14238	0.0311964	0.859803	0.946875
DUSP18	0.0469295	3.51021	0.0310908	0.860038	0.947052
SLC43A2	-0.0291683	6.81875	0.0310177	0.860201	0.947079
MSC-AS1	0.0900362	1.96574	0.031004	0.860232	0.947079
NMRAL1	-0.0423099	3.8353	0.0309272	0.860403	0.947079
DUSP10	-0.0480396	4.3681	0.0309129	0.860435	0.947079
NAB2	-0.0331088	5.1823	0.0309119	0.860437	0.947079
CHCHD2	-0.152659	6.87275	0.0308533	0.860568	0.947133
ZC3H13	0.0326347	5.97354	0.0308232	0.860636	0.947133
CCDC12	-0.0424957	4.12246	0.030784	0.860723	0.947147
TNFAIP1	-0.0306001	6.42258	0.0307015	0.860908	0.947268
GRIK4	-0.0647914	2.36927	0.0306324	0.861063	0.947356
FAM66B	0.0629536	2.63452	0.0305747	0.861193	0.947388
CCDC66	0.0346694	5.09041	0.0305353	0.861281	0.947388
GADD45A	-0.0548007	3.90142	0.0304765	0.861414	0.947388
ZNF639	0.0367092	5.44763	0.0304562	0.861459	0.947388
DEF8	-0.0284291	6.22544	0.0303602	0.861676	0.947388
LOC100506985	0.0619164	3.0509	0.0303547	0.861688	0.947388
SLC2A13	-0.0434854	6.21704	0.0303401	0.861721	0.947388
FARS2	-0.0466142	3.82487	0.0302912	0.861831	0.947388
GRIA3	0.0356595	5.5361	0.0302711	0.861876	0.947388
ASGR1	-0.0380461	4.19823	0.0301809	0.86208	0.947388
CTBP1-AS2	-0.0388382	4.06874	0.0301676	0.862111	0.947388
C6orf226	-0.0708765	1.73973	0.0301046	0.862253	0.947388
FASTKD2	-0.0307513	6.42468	0.0301019	0.862259	0.947388
NFYB	-0.0393342	4.8795	0.0300529	0.86237	0.947388
KLHL22	-0.0323786	5.35387	0.0300456	0.862387	0.947388
PNMAL1	-0.0280863	7.79139	0.0300129	0.862461	0.947388
MRPS36	-0.0397128	4.67007	0.0299781	0.86254	0.947388
ETNK1	0.0440153	7.4827	0.0299743	0.862549	0.947388
COMMD10	-0.0455752	3.40491	0.0299571	0.862588	0.947388
HIST1H2BN	0.0416854	4.31032	0.0299568	0.862588	0.947388
OSER1	-0.0328699	5.24909	0.0298158	0.862909	0.947657
RAD51-AS1	0.0682057	1.70269	0.0296228	0.863349	0.948012
OXA1L	0.0377713	6.40048	0.0296086	0.863381	0.948012
GIT2	-0.0271512	5.96059	0.0295262	0.86357	0.948078
BCS1L	0.0396601	3.89895	0.0295167	0.863591	0.948078
COG8	0.0329767	5.15943	0.0294322	0.863785	0.948208
ZNF609	-0.0279381	7.2676	0.0293647	0.86394	0.948224
DCP2	0.0376795	6.35884	0.0293606	0.863949	0.948224
STX1B	0.0367671	5.77538	0.0291033	0.864541	0.948704
ANKZF1	-0.0361461	5.42327	0.0290341	0.8647	0.948704
CLPP	-0.0330287	5.13713	0.0289915	0.864799	0.948704
DKFZP586I1420	0.0472387	3.61533	0.0289817	0.864821	0.948704
RBM25	0.0284224	6.00995	0.0289453	0.864905	0.948704
TBC1D5	0.0345142	6.72499	0.0288774	0.865062	0.948704
CYTH1	-0.0320222	5.64816	0.0288743	0.86507	0.948704
TMED7	0.0526533	6.66959	0.028834	0.865163	0.948704
SUV39H1	-0.0519074	2.93264	0.0287971	0.865248	0.948704
USP4	0.032803	5.09914	0.0287967	0.865249	0.948704
RAB22A	-0.0325424	6.3408	0.0287882	0.865269	0.948704
PMS2P1	-0.0435902	3.84504	0.0287421	0.865376	0.948704
TESK1	-0.0306381	4.95549	0.0286693	0.865545	0.948704
C10orf25	0.0568756	2.39324	0.0286602	0.865566	0.948704
RAI14	-0.0384394	6.51008	0.0286582	0.865571	0.948704
ZNF747	0.033365	4.62239	0.0286041	0.865696	0.948704
D21S2088E	-0.0633864	4.35917	0.0285949	0.865718	0.948704
RPS6KA1	0.0419663	4.15737	0.0285871	0.865736	0.948704
SAC3D1	-0.054872	2.97549	0.0285385	0.865849	0.948746
LOC401052	0.0669872	1.52878	0.0284526	0.866049	0.948774
DENR	0.0350511	5.9253	0.0284272	0.866108	0.948774
AGBL5	-0.031257	5.87762	0.0284046	0.866161	0.948774
CDK9	0.0303602	5.67212	0.0283963	0.866181	0.948774
PPAPDC3	0.0372026	4.34251	0.0283555	0.866276	0.948774
GCLM	0.0517299	3.0434	0.028311	0.86638	0.948774
EPS8L1	0.0492015	3.30607	0.0282874	0.866435	0.948774
PPM1G	-0.0267509	6.44663	0.0282552	0.86651	0.948774
SAMD8	-0.0299304	6.9638	0.0282121	0.866611	0.948774
ZNF232	-0.0497217	3.80198	0.0282065	0.866624	0.948774
DGCR6L	-0.0331842	4.87218	0.0280138	0.867076	0.949185
LIMCH1	0.0289275	6.12706	0.0279133	0.867313	0.949185
PIGQ	-0.0376197	5.13003	0.0278602	0.867438	0.949185
RNPS1	-0.0280012	6.86254	0.0278501	0.867462	0.949185
FAM174A	-0.0440808	4.13263	0.0278296	0.86751	0.949185
STC2	-0.0704602	2.24743	0.0278144	0.867546	0.949185
ZNF879	-0.0442213	4.21092	0.027802	0.867575	0.949185
LAT	0.068532	1.51616	0.0277768	0.867635	0.949185
SLAIN1	0.0330202	5.9643	0.02776	0.867674	0.949185
LACTB	0.0380253	4.2128	0.0276717	0.867883	0.949218
VPS36	0.0292021	6.12876	0.0276626	0.867905	0.949218
B3GAT3	0.0283369	5.69115	0.0276519	0.86793	0.949218
ACACA	-0.0281225	7.10072	0.0275664	0.868132	0.949358
GALNT10	-0.0415928	3.90755	0.0274321	0.868451	0.949515
TMEM116	-0.045736	3.38064	0.0274179	0.868485	0.949515
RNF166	-0.0446189	3.98584	0.027411	0.868501	0.949515
UHRF2	-0.0326172	5.11684	0.0273664	0.868607	0.949549
GALNT9	0.039504	5.1866	0.0271853	0.869039	0.949939
TP53BP1	0.0319895	8.54628	0.0270914	0.869263	0.950102
DNAJB12	0.0313814	5.83692	0.0269875	0.869512	0.950292
MPV17L2	0.0442622	3.54237	0.0268874	0.869752	0.950472
RBM15	0.0347431	5.14296	0.0268154	0.869925	0.950579
ZNF419	-0.0361401	4.4257	0.0265569	0.870548	0.951165
PRDX3	-0.0304354	6.59611	0.0265156	0.870647	0.951165
ARFGEF1	-0.0285814	7.08815	0.0264915	0.870706	0.951165
DIS3L	-0.0327751	5.53833	0.0264456	0.870817	0.951165
GLYCTK	0.0664619	2.53783	0.0264373	0.870837	0.951165
GCLC	-0.0371412	4.25688	0.026363	0.871017	0.95128
DYNLRB1	-0.0289067	6.76594	0.0263052	0.871157	0.951351
RAB9B	-0.0450474	5.81589	0.0261371	0.871566	0.951559
RAD21	-0.0294478	8.04561	0.0261347	0.871572	0.951559
CCT6B	0.0558779	1.93252	0.0261032	0.871649	0.951559
BLM	0.0528392	2.51095	0.0261031	0.871649	0.951559
FEM1A	0.0264617	5.79202	0.0260434	0.871794	0.951636
MAP3K14	0.046028	3.68785	0.0259835	0.871941	0.951714
MORF4L1	0.0272561	8.25261	0.0259164	0.872105	0.951811
GIPR	-0.0589068	2.10562	0.025809	0.872368	0.951866
TFDP1	0.0290929	4.96137	0.0258027	0.872383	0.951866
CDK11A	-0.0576776	2.93728	0.0257542	0.872502	0.951866
OGFRL1	-0.0333464	4.6978	0.0257477	0.872518	0.951866
C19orf25	0.032245	4.53344	0.0257422	0.872532	0.951866
GFER	0.0324101	4.43104	0.0256963	0.872644	0.951907
C12orf45	0.0520599	2.69125	0.0255499	0.873004	0.952035
GLT1D1	-0.0547667	2.83074	0.0255428	0.873022	0.952035
LINC00894	0.0598744	3.16814	0.0254761	0.873186	0.952035
RSG1	-0.0571301	2.30081	0.0254295	0.873302	0.952035
PROSER3	-0.0613218	2.10154	0.0254139	0.87334	0.952035
TNFRSF12A	-0.0668714	2.94723	0.0254118	0.873345	0.952035
CFAP46	-0.0581417	1.7635	0.0254054	0.873361	0.952035
SLC26A10	0.0397993	3.9623	0.0253533	0.87349	0.952035
HIST1H2AI	-0.0881038	2.27418	0.0253509	0.873496	0.952035
C11orf95	-0.0277939	7.03927	0.0253436	0.873514	0.952035
YY1	0.0276301	5.74975	0.0252538	0.873736	0.952196
GGCT	0.033246	4.37256	0.0252224	0.873814	0.952199
UBE2F	-0.0294508	5.07526	0.0251341	0.874033	0.952305
PPFIA1	0.0255383	5.9927	0.0251076	0.874099	0.952305
ITPR2	0.0629294	5.39465	0.0250922	0.874138	0.952305
GALNT1	0.02775	6.83192	0.0249871	0.874399	0.952508
BIRC6	0.0314217	8.65605	0.0249228	0.87456	0.952601
TOP1	0.0322162	5.1532	0.024842	0.874761	0.952649
TCN2	0.0500165	2.97249	0.024841	0.874764	0.952649
MLLT10	0.027123	5.75483	0.0248148	0.87483	0.952649
TSTD2	-0.0284261	5.82121	0.0247358	0.875027	0.952749
SHPK	0.0409637	4.4147	0.0246523	0.875236	0.952749
PIAS4	0.0280541	5.93232	0.0246402	0.875267	0.952749
CDK20	0.031369	5.05434	0.0246353	0.875279	0.952749
ARSG	-0.0397019	4.42595	0.0246279	0.875298	0.952749
PSMB10	-0.0477665	2.88314	0.0245538	0.875484	0.952793
KIF9-AS1	-0.0528642	3.01026	0.0245393	0.875521	0.952793
PRPSAP1	-0.0338427	4.55869	0.0245152	0.875581	0.952793
ARHGAP27	-0.0595603	2.64097	0.024492	0.87564	0.952793
DTNB	-0.0334559	4.79738	0.0244457	0.875756	0.952826
TAF15	-0.0413109	3.77131	0.0244203	0.87582	0.952826
CERS4	0.0306358	4.77487	0.0243422	0.876017	0.952951
ATP1A3	-0.0304035	9.4079	0.0243151	0.876086	0.952951
RXRA	0.0389677	4.01427	0.0242386	0.876279	0.953043
ZNF14	-0.0306823	4.93562	0.0241994	0.876379	0.953043
THOC7	-0.027565	5.15496	0.0241655	0.876465	0.953043
MPP6	-0.034779	4.99814	0.0241629	0.876471	0.953043
CYP51A1	0.0346208	9.07549	0.024089	0.876659	0.953051
TOMM70A	-0.028968	7.63991	0.0240753	0.876693	0.953051
MRPS10	0.0296826	5.10805	0.0240192	0.876836	0.953051
SLC35B1	0.028587	5.388	0.0240159	0.876845	0.953051
CEP162	0.0344847	4.50295	0.0239899	0.876911	0.953051
FBXL13	0.0618249	2.72711	0.0239819	0.876931	0.953051
SDAD1	-0.024755	5.92127	0.0238879	0.87717	0.953062
UMPS	-0.0317314	4.74635	0.0238512	0.877264	0.953062
ZSCAN20	-0.0373581	4.12333	0.0238011	0.877392	0.953062
MTG2	-0.0408205	3.69418	0.0237993	0.877397	0.953062
XYLB	-0.0670874	1.68331	0.0237363	0.877558	0.953062
MRPL45	0.0323921	4.50856	0.0237287	0.877577	0.953062
C9orf142	0.0449183	3.42806	0.0236983	0.877655	0.953062
PAXBP1	0.030415	5.36902	0.0236253	0.877842	0.953062
PPP2R1B	-0.0333745	5.34007	0.023618	0.877861	0.953062
OS9	0.0244901	7.87457	0.0236111	0.877879	0.953062
BAIAP2	-0.0279584	5.4603	0.0235872	0.87794	0.953062
ZNF436-AS1	0.0390369	3.77976	0.0235675	0.87799	0.953062
DSE	0.0552223	4.35479	0.023553	0.878028	0.953062
SYNPO2	-0.0609219	2.064	0.0235378	0.878067	0.953062
NOLC1	-0.0296671	7.00455	0.0235365	0.87807	0.953062
ARHGDIA	-0.0276595	6.85173	0.0234637	0.878257	0.953101
PPP2CA	-0.0294541	7.51585	0.0233921	0.878442	0.953101
WWOX	0.0481777	2.77959	0.0233434	0.878567	0.953101
GTF2IRD2	-0.0502325	3.65669	0.0233413	0.878573	0.953101
LOC100506990	0.0400816	4.37758	0.0233398	0.878577	0.953101
G3BP2	-0.0315431	8.23564	0.0233143	0.878643	0.953101
DAB2IP	-0.0244352	6.81654	0.0233133	0.878645	0.953101
SPG11	-0.0236316	6.90022	0.0232819	0.878726	0.953101
TRAP1	0.0254693	6.2167	0.0232599	0.878783	0.953101
ZNF365	0.0360614	3.99226	0.0231857	0.878975	0.953108
PIRT	-0.0735014	1.95573	0.0231744	0.879004	0.953108
C4orf27	0.0446644	4.04511	0.0231698	0.879016	0.953108
WDR92	-0.0484662	3.05316	0.0231229	0.879138	0.953159
CIRBP-AS1	-0.0573894	1.76865	0.0230775	0.879256	0.953186
SLC4A1AP	-0.0275063	5.79075	0.0230397	0.879354	0.953186
RAB4B	-0.0377051	3.94154	0.0230262	0.879389	0.953186
RBM27	0.0236136	6.32502	0.0229562	0.879571	0.953262
PCDHAC2	-0.0293955	5.44303	0.0229415	0.879609	0.953262
SF3B3	0.0243974	7.7455	0.0228863	0.879753	0.953294
ARRDC1	0.0459969	3.54457	0.0228723	0.87979	0.953294
UEVLD	0.0382936	4.0253	0.0227756	0.880042	0.953447
MRPS17	-0.0399299	3.48271	0.0227604	0.880082	0.953447
GBE1	0.0336334	4.45747	0.022645	0.880384	0.953582
ZNFX1	-0.0293893	5.17336	0.0226244	0.880438	0.953582
ZNF782	-0.0303558	4.59371	0.0226094	0.880477	0.953582
DLD	0.0294098	6.23518	0.0225977	0.880508	0.953582
C1QTNF1	-0.0651893	1.96335	0.0225688	0.880584	0.953583
GNB4	-0.0308669	6.80831	0.0224957	0.880776	0.953646
TMEM109	0.0477574	2.38693	0.0224894	0.880793	0.953646
MORC3	0.0225444	6.42507	0.0224174	0.880982	0.953708
ARL6IP4	-0.0263483	6.09602	0.0223988	0.881031	0.953708
LY6E	0.0364589	4.6069	0.0223553	0.881146	0.953708
SCLY	0.0562462	2.68178	0.0223533	0.881151	0.953708
C4orf3	-0.0303639	6.0489	0.0222355	0.881462	0.953946
RABL2A	0.0322381	4.06672	0.0222131	0.881522	0.953946
TVP23C-CDRT4	0.0333574	4.82228	0.0220934	0.881839	0.954152
MCPH1	-0.0250937	5.44868	0.0220842	0.881863	0.954152
BIRC2	-0.026519	6.79626	0.0220418	0.881976	0.954192
LOC100287846	0.0656748	2.22424	0.0220022	0.882081	0.954209
ISPD	-0.0496959	2.70987	0.0219795	0.882142	0.954209
RP9	-0.0326182	3.99331	0.0218802	0.882406	0.954413
SNX9	0.0255831	5.34491	0.0218464	0.882497	0.954429
PRDM4	-0.0247435	6.64466	0.0217832	0.882665	0.954508
NDUFA1	-0.0253075	6.22769	0.0217627	0.88272	0.954508
PRPF19	0.0276666	4.94246	0.0217312	0.882804	0.954518
NDUFAB1	0.0246588	5.84624	0.0216607	0.882993	0.954549
NHP2	0.0307045	5.46579	0.0216224	0.883096	0.954549
ZNF282	-0.0267322	5.009	0.0216084	0.883134	0.954549
NASP	0.0258266	5.61661	0.0216046	0.883144	0.954549
C3orf62	-0.0414159	3.141	0.0215797	0.883211	0.954549
C8orf58	-0.0405569	3.27582	0.0214348	0.883601	0.954844
ITGB1BP1	-0.0330883	5.02294	0.0214223	0.883634	0.954844
HSD17B10	-0.0330079	5.15989	0.0213577	0.883809	0.954908
LOC613037	-0.0554455	2.81063	0.0213182	0.883915	0.954908
NFIL3	-0.0382858	4.67837	0.02131	0.883938	0.954908
TIFA	-0.0627748	2.47187	0.0212886	0.883995	0.954908
DAZAP1	-0.025507	5.38563	0.0211975	0.884242	0.955093
SIAH2	-0.0278398	5.26457	0.0210602	0.884615	0.955414
PEX3	-0.0296857	4.46131	0.0210092	0.884754	0.955483
BOLA3	-0.0380133	3.75583	0.0209198	0.884998	0.955665
ZFAS1	-0.0311086	6.28112	0.0207084	0.885576	0.956208
GAS6	0.0263714	4.92024	0.0205881	0.885907	0.956283
KLHL5	0.030412	4.9411	0.0205792	0.885931	0.956283
MTPN	-0.0229749	6.56533	0.0205513	0.886008	0.956283
ARHGAP29	-0.0659879	2.52012	0.0205109	0.88612	0.956283
ZNF655	0.0229312	6.56067	0.0204842	0.886193	0.956283
FBXO25	-0.0327585	4.51491	0.0204468	0.886296	0.956283
LUZP6	-0.0229151	6.5654	0.020446	0.886299	0.956283
TP53INP2	0.0306142	5.79812	0.0204374	0.886322	0.956283
GPATCH4	-0.0503366	2.77782	0.020436	0.886326	0.956283
SIRT2	0.0229399	6.46793	0.0203824	0.886474	0.956362
CDIP1	0.0242259	5.84213	0.0201874	0.887015	0.956863
AKIRIN1	-0.0230542	6.70457	0.0200986	0.887262	0.956932
NDFIP2	0.0318214	5.92578	0.0200691	0.887344	0.956932
DESI1	0.0235677	6.08892	0.0200665	0.887351	0.956932
SLC27A1	-0.031157	4.23072	0.0200468	0.887406	0.956932
IKBKAP	-0.0220402	7.21447	0.0200289	0.887456	0.956932
QTRTD1	0.0291609	4.39026	0.0199866	0.887574	0.956978
TMEM170A	0.0314061	5.25541	0.019951	0.887674	0.957003
OGFOD2	-0.0411803	3.20992	0.0199223	0.887754	0.957008
ATR	-0.0259152	6.03625	0.0198199	0.888041	0.957236
TSHZ1	0.0476759	3.26871	0.0197137	0.88834	0.957441
GOLGA7B	-0.0327095	4.89019	0.0196987	0.888382	0.957441
C11orf30	0.02579	5.33296	0.0195962	0.888671	0.957499
MCMDC2	-0.0511698	2.34893	0.0195931	0.88868	0.957499
PACRGL	-0.0315197	3.88473	0.0195693	0.888747	0.957499
NUP54	-0.0234189	5.42246	0.0195611	0.88877	0.957499
GRHPR	-0.0228437	5.98812	0.0195191	0.888889	0.957499
ITSN2	-0.028535	4.78972	0.0195058	0.888926	0.957499
KLF16	0.0421682	3.32503	0.0194918	0.888966	0.957499
IP6K2	0.0233753	7.11487	0.0194259	0.889152	0.957548
B3GALT6	-0.0277385	5.07224	0.0194223	0.889163	0.957548
PPP2R3B	-0.0352223	3.65488	0.019204	0.889783	0.958083
WDR45B	0.0217945	6.69759	0.0191945	0.88981	0.958083
TRIM23	-0.0237317	5.87294	0.0190582	0.8902	0.958316
SOS2	-0.0214714	6.49431	0.0190497	0.890224	0.958316
LRRC4B	0.0207183	6.50234	0.0190033	0.890357	0.958316
EIF4E3	-0.0304662	5.35642	0.0189879	0.890401	0.958316
SLC16A3	-0.052169	1.86379	0.0189863	0.890406	0.958316
MPND	0.0476003	2.8152	0.0189417	0.890534	0.95835
ZSCAN25	-0.0276599	4.51512	0.0189227	0.890588	0.95835
C1QL3	-0.0752561	2.69239	0.0188752	0.890725	0.958415
FIG4	0.0255216	5.57001	0.018819	0.890887	0.958508
YTHDF2	0.0226661	6.3572	0.018778	0.891005	0.958534
DCX	0.0403567	9.98639	0.0187579	0.891063	0.958534
TIA1	-0.0234511	7.20296	0.0186861	0.89127	0.958563
FAM96A	-0.0314728	4.48456	0.018666	0.891328	0.958563
LMO4	0.0281896	5.82439	0.0186527	0.891367	0.958563
TWISTNB	0.0274726	4.9712	0.0186436	0.891393	0.958563
NUDT2	-0.0330961	4.14509	0.0186176	0.891468	0.958563
CUL4B	-0.0316303	6.61007	0.0185522	0.891658	0.958649
UBE2S	0.0238403	5.73071	0.0185263	0.891733	0.958649
PARP11	0.0325754	4.21403	0.0184893	0.891841	0.958649
CAPS	0.046033	2.41765	0.0184565	0.891936	0.958649
NAA60	-0.0395941	3.82643	0.0184396	0.891985	0.958649
VWC2	-0.0681236	2.10554	0.0184336	0.892003	0.958649
PGAM5	-0.0228856	5.56278	0.0183732	0.892179	0.958757
AKAP17A	0.0274046	5.37585	0.0182594	0.892511	0.958987
MAP3K3	-0.0266738	5.41276	0.0182237	0.892616	0.958987
MLLT4-AS1	0.0534638	1.68841	0.0182214	0.892622	0.958987
MAPK7	0.0303765	4.39758	0.0181799	0.892744	0.958987
ZNF19	-0.0415376	2.7497	0.0181704	0.892772	0.958987
DNAH14	-0.0303226	5.06262	0.0181193	0.892922	0.959052
DRAP1	0.0241513	5.68309	0.01805	0.893126	0.959052
N4BP2L2	-0.0201416	6.86613	0.018041	0.893152	0.959052
IL27RA	-0.0467458	2.34576	0.0179682	0.893366	0.959052
ENPP1	0.0537852	2.0828	0.0179419	0.893444	0.959052
MZT2B	0.024373	5.51894	0.0179388	0.893453	0.959052
UTP15	-0.0296765	4.37311	0.0179313	0.893475	0.959052
PRPF4	-0.0246578	5.61586	0.0178783	0.893632	0.959052
VTA1	0.0254504	6.41499	0.0178606	0.893684	0.959052
VANGL1	-0.0359001	3.45164	0.0178045	0.893851	0.959052
RFPL1S	-0.0225806	5.71838	0.0177737	0.893942	0.959052
ARRB1	-0.0232621	6.56105	0.0177638	0.893971	0.959052
A1BG-AS1	0.0427152	3.10328	0.0177578	0.893989	0.959052
CIRBP	0.0250955	8.72847	0.0177535	0.894002	0.959052
ZC3H3	0.0304587	3.82069	0.0177406	0.89404	0.959052
RNASEK	0.0216293	5.85169	0.017705	0.894146	0.959052
PICALM	0.0242944	6.87444	0.0177026	0.894153	0.959052
RILP	0.0472423	2.11895	0.0176706	0.894248	0.959052
PALD1	0.0429333	2.96363	0.0176626	0.894272	0.959052
DBNL	0.0265776	6.04321	0.0176208	0.894396	0.959105
ZNF135	-0.0346251	4.28071	0.0175631	0.894569	0.959208
LOC100133091	-0.0509167	3.55081	0.0175212	0.894693	0.95926
BCKDHB	-0.0368222	3.59861	0.0173852	0.895101	0.959408
RWDD3	-0.0466017	2.90101	0.0173812	0.895113	0.959408
ATP5E	-0.0214447	6.9258	0.0173656	0.895159	0.959408
MIR137HG	0.0539497	2.76847	0.0173615	0.895172	0.959408
ADO	-0.0265718	6.20744	0.0173279	0.895273	0.959408
GNG10	0.0364245	4.15603	0.0173236	0.895285	0.959408
MRPL19	0.0287699	5.48437	0.0172696	0.895448	0.959475
CHTF18	0.036317	3.55566	0.0172524	0.8955	0.959475
STARD10	-0.0362867	3.62653	0.0172046	0.895644	0.959496
C16orf46	0.0408174	2.55126	0.0171954	0.895672	0.959496
C16orf62	0.0228001	6.10114	0.0171	0.89596	0.959657
APBA3	0.0397131	3.13596	0.0170954	0.895973	0.959657
EEPD1	0.039222	3.60397	0.0170494	0.896113	0.959726
ZNF93	-0.0318885	3.91232	0.0169437	0.896433	0.959903
ARMC5	-0.0252668	4.89604	0.0169276	0.896482	0.959903
ARL14EP	-0.0261959	5.06415	0.016918	0.896512	0.959903
OAZ2	-0.0199351	7.19169	0.016895	0.896581	0.959903
PROX1	0.033683	5.1426	0.016838	0.896755	0.959979
USP22	-0.0257637	9.62273	0.0168217	0.896805	0.959979
CRKL	-0.0200231	6.75897	0.0167525	0.897016	0.960032
EXOC6	0.0257389	5.30176	0.0167474	0.897032	0.960032
MDM1	0.0319529	3.77909	0.0167246	0.897102	0.960032
SLC35F5	0.0269568	5.69161	0.0167063	0.897158	0.960032
CYB5R4	-0.0301443	4.47757	0.0166301	0.897391	0.960164
VAMP3	-0.0258411	4.53235	0.0166167	0.897432	0.960164
RNF14	0.0219086	6.52437	0.0165754	0.897559	0.960218
SLC1A6	0.040026	4.77769	0.016534	0.897686	0.960273
SBDS	0.0239115	6.34467	0.0165034	0.897781	0.960293
PHTF1	-0.0286145	5.84316	0.0164517	0.89794	0.960301
SMAD7	0.0401819	3.60494	0.0164517	0.89794	0.960301
MTMR12	-0.0222567	5.30251	0.0163699	0.898193	0.96049
TK2	0.0273718	4.62144	0.016328	0.898322	0.960516
PSENEN	0.026689	5.16164	0.0162924	0.898432	0.960516
UBQLN1	0.0201512	7.30922	0.0162883	0.898445	0.960516
TCERG1	0.0194742	6.96804	0.0162577	0.89854	0.960516
DENND4A	0.0215356	6.12143	0.0161128	0.898991	0.960516
STK40	-0.0205412	5.86366	0.0160761	0.899105	0.960516
MAN1A2	-0.0202051	7.14594	0.0160675	0.899132	0.960516
RBM19	0.0246263	4.86825	0.0160355	0.899232	0.960516
SF3B5	0.0246172	5.37678	0.0160204	0.899279	0.960516
B9D1	0.0373007	3.03803	0.0160181	0.899286	0.960516
NNAT	0.103898	9.50209	0.0159717	0.899432	0.960516
GALNT7	0.0338001	4.10514	0.0159711	0.899434	0.960516
CENPF	-0.0373844	3.51322	0.0159701	0.899437	0.960516
ZNF268	-0.0208335	5.92281	0.0159472	0.899508	0.960516
RPA3	0.0352382	3.4614	0.0159394	0.899533	0.960516
FAM168B	0.0206353	7.69039	0.0159151	0.899609	0.960516
DDX24	-0.023767	8.2424	0.0159059	0.899638	0.960516
KIAA0141	-0.0263222	6.08191	0.0158834	0.899709	0.960516
ARF1	-0.0231119	8.23037	0.0158551	0.899798	0.960516
TOP1MT	-0.0436891	2.67073	0.0158532	0.899804	0.960516
LRP5L	-0.0403879	2.51915	0.0158511	0.89981	0.960516
PCMTD1	-0.0262792	6.21281	0.0157772	0.900043	0.960683
LCLAT1	-0.0236663	5.05512	0.0157259	0.900205	0.960775
ATP5J2	0.0227923	6.0822	0.0156801	0.900349	0.960829
VAMP2	-0.0215655	6.70271	0.0156525	0.900436	0.960829
NOP16	-0.0414132	2.88683	0.0156377	0.900483	0.960829
SFXN4	0.0299816	4.00667	0.0155004	0.900919	0.961042
ITPRIP	-0.0516292	3.55236	0.0154745	0.901001	0.961042
KCTD7	-0.022662	6.53153	0.0154656	0.90103	0.961042
YWHAZ	-0.0265622	9.30013	0.0154577	0.901055	0.961042
NPM3	-0.0331647	3.73819	0.0154555	0.901062	0.961042
NNT-AS1	0.0324848	3.57613	0.0154225	0.901167	0.961073
MTCH1	0.0185718	7.65715	0.0153906	0.901269	0.9611
FBLN1	0.0387097	3.27816	0.0153083	0.901532	0.961251
SNTB2	0.0351523	4.31381	0.0152988	0.901562	0.961251
MAP2K5	0.0311608	3.87142	0.0152398	0.901751	0.96133
EBAG9	0.0259918	4.6328	0.0152282	0.901788	0.96133
MITD1	-0.0355614	3.12153	0.0151278	0.902111	0.961538
MAP4K4	-0.0214238	7.67015	0.0151204	0.902135	0.961538
PNMA2	-0.0205611	7.86935	0.0150691	0.9023	0.961633
TEFM	-0.0373989	3.01283	0.0149994	0.902525	0.961792
TOP2B	-0.0228691	8.32694	0.0148819	0.902906	0.962021
ARMCX1	0.0236351	6.48051	0.014868	0.902951	0.962021
RAB35	-0.0202152	5.60695	0.014846	0.903022	0.962021
WDR19	-0.0237913	4.85107	0.0148382	0.903048	0.962021
ZNF667-AS1	-0.0302763	5.29466	0.0147759	0.903251	0.962021
SH3BP5	-0.027302	4.85956	0.0147741	0.903256	0.962021
HIRA	-0.0230966	5.30012	0.0147692	0.903272	0.962021
TMEM126A	-0.0351622	3.60653	0.0146571	0.903638	0.96233
SLC16A10	-0.0469297	2.21879	0.0145845	0.903876	0.96234
CNEP1R1	-0.0312578	4.12297	0.0145747	0.903908	0.96234
SYDE2	-0.0543861	1.80245	0.0145587	0.903961	0.96234
TCEB2	-0.0225525	6.87935	0.014541	0.904019	0.96234
PPP1R15B	0.0194829	7.07445	0.0145176	0.904096	0.96234
MORN1	-0.0431004	3.17003	0.0145014	0.904149	0.96234
KIAA1683	-0.0629803	2.00196	0.014478	0.904226	0.96234
MXD3	0.0418665	2.48558	0.014469	0.904256	0.96234
METTL1	0.046013	2.44961	0.0144313	0.90438	0.962386
FXR2	-0.0186052	6.87714	0.0144098	0.904451	0.962386
LINC00847	-0.0294576	3.67544	0.0143654	0.904597	0.962461
RRP36	0.0250825	5.29975	0.014279	0.904884	0.962684
HSPA1L	-0.0448704	2.75181	0.0142419	0.905007	0.962731
AZIN2	-0.033181	3.25489	0.0142197	0.90508	0.962731
PFDN4	0.0237903	4.99928	0.0140878	0.905519	0.963118
CCDC171	-0.0350237	3.0747	0.0140484	0.905651	0.96312
GIN1	0.0307791	4.09263	0.0140416	0.905674	0.96312
APIP	-0.0260587	4.11655	0.013977	0.90589	0.963174
MRPL22	-0.0292895	3.74771	0.013961	0.905943	0.963174
HIC2	0.0192386	6.53266	0.0139584	0.905952	0.963174
PCDHGA9	0.0477402	2.13012	0.0138508	0.906314	0.96335
MCU	0.0247327	4.67977	0.0138454	0.906332	0.96335
SYNE3	-0.0537425	2.05737	0.0138409	0.906347	0.96335
NME5	0.0433497	2.61171	0.0137863	0.906531	0.963454
BAG5	-0.0195204	6.30696	0.013751	0.90665	0.963454
SYP	-0.0237158	9.44805	0.0137444	0.906673	0.963454
CWC25	-0.0283181	4.01967	0.0137114	0.906784	0.963486
TTF1	0.0259657	4.54988	0.0136698	0.906925	0.963486
LNP1	-0.0308914	3.64871	0.0136517	0.906987	0.963486
SF3A2	0.0200871	5.68642	0.0136454	0.907008	0.963486
PSMB6	0.0216708	5.88347	0.0135902	0.907195	0.963605
CTU2	0.0294589	3.6556	0.013555	0.907315	0.96364
CCDC138	0.0394184	2.79139	0.0135356	0.907381	0.96364
SLC25A44	0.0202785	5.41839	0.013463	0.907629	0.963822
ANKRD16	0.035925	2.91283	0.0133476	0.908024	0.963923
PTPN2	-0.0227167	4.6776	0.0133333	0.908073	0.963923
HYAL2	0.025479	5.48918	0.0133172	0.908128	0.963923
SIRT3	0.0252547	4.05088	0.0133162	0.908131	0.963923
ST3GAL3	-0.0254028	4.58637	0.0132846	0.90824	0.963923
TFEB	-0.0395375	2.46235	0.0132834	0.908244	0.963923
BPTF	-0.0195071	7.79238	0.0132797	0.908257	0.963923
ZNF317	-0.0196882	5.59544	0.013226	0.908442	0.963989
UBE2I	-0.0203759	5.96132	0.0132088	0.908501	0.963989
ABCD3	0.0234338	6.13231	0.0131812	0.908596	0.963989
DYNLL2	-0.0227005	6.08604	0.0131735	0.908623	0.963989
TMEM182	0.0491088	2.94608	0.0130828	0.908936	0.96424
LOC441666	-0.0600842	4.96427	0.0129224	0.909494	0.964715
RPS29	-0.0252896	7.22865	0.0129104	0.909536	0.964715
BPHL	-0.0248612	4.88438	0.012878	0.909649	0.964754
TSEN15	-0.0248259	5.18785	0.0127871	0.909967	0.96501
KHDC1	0.0455558	2.52376	0.0127067	0.91025	0.965216
ACOX3	0.022052	4.69547	0.0126884	0.910314	0.965216
LOC155060	0.0361053	3.37774	0.0126614	0.910409	0.965223
DHODH	-0.0345932	2.76181	0.0126348	0.910502	0.965223
BEND6	0.0233023	4.17171	0.0126216	0.910549	0.965223
PYCRL	0.0373015	2.6372	0.0125969	0.910636	0.965235
CCDC126	0.0344535	4.18487	0.0125411	0.910834	0.965284
RNF40	0.0188092	7.29268	0.0125329	0.910863	0.965284
SUB1	0.0212048	7.59758	0.0125191	0.910912	0.965284
MMS22L	-0.0433305	2.57742	0.0124257	0.911243	0.965412
TAZ	0.031415	3.52476	0.0124244	0.911248	0.965412
ZNF559	0.0302152	4.5893	0.0124206	0.911261	0.965412
SASS6	-0.0297622	3.32787	0.01234	0.911549	0.965634
RYBP	0.030671	5.29057	0.0123192	0.911623	0.965634
ZMAT1	-0.0328876	3.10339	0.0122618	0.911828	0.965767
ZNF644	-0.0212847	7.31509	0.0122195	0.91198	0.965767
FAM163A	0.037483	2.40431	0.0122158	0.911993	0.965767
TJP2	-0.0366604	2.17431	0.0121989	0.912054	0.965767
PP7080	0.0278766	3.82848	0.0120338	0.912648	0.966255
MON1B	0.0258855	4.45067	0.0120249	0.912681	0.966255
EXOSC8	-0.0288062	4.32927	0.0120073	0.912744	0.966255
MTRF1L	0.0196036	5.41242	0.0119629	0.912905	0.966345
ARHGAP32	0.0188551	6.75966	0.0118497	0.913317	0.966443
PAIP2	0.0181802	6.09298	0.0118476	0.913324	0.966443
HARBI1	-0.0364402	2.64203	0.0118441	0.913337	0.966443
HMGA1	0.0209439	6.43812	0.0118172	0.913435	0.966443
TOMM22	-0.0206501	5.66803	0.0118148	0.913444	0.966443
PHC2	0.0224357	7.05418	0.0118116	0.913455	0.966443
KIAA1211	-0.0172562	7.6817	0.0117582	0.91365	0.96651
P3H3	0.0279156	4.39471	0.0117399	0.913717	0.96651
LOC642361	0.031286	3.21729	0.0117068	0.913839	0.96651
ZNF658	-0.0254349	4.93502	0.0116914	0.913895	0.96651
GARS	-0.0209602	7.92671	0.0116722	0.913966	0.96651
ZNF184	-0.0223489	4.92276	0.0116438	0.91407	0.96651
SSNA1	-0.0223806	4.34652	0.011632	0.914113	0.96651
SBNO1	-0.0185176	7.12444	0.0115968	0.914243	0.96651
KRBA2	-0.0201669	5.00198	0.0115948	0.91425	0.96651
PGAP2	-0.0326865	3.03345	0.0115859	0.914283	0.96651
NEU3	0.0245777	4.05894	0.011432	0.914852	0.966688
ZNF626	-0.0210446	4.93865	0.0114246	0.91488	0.966688
PLAGL2	0.0252246	3.846	0.0114245	0.91488	0.966688
TRIM32	-0.0185023	5.34835	0.0114119	0.914926	0.966688
GGA2	0.0234729	5.11711	0.0113906	0.915006	0.966688
POLR1C	0.0284865	3.70596	0.0113686	0.915088	0.966688
COQ9	-0.0218974	4.99611	0.0113523	0.915148	0.966688
ZMYM1	-0.0302853	4.38841	0.0113511	0.915153	0.966688
CHD3	0.0232829	7.76494	0.0113408	0.915191	0.966688
CNNM2	-0.0253195	3.94243	0.0113344	0.915215	0.966688
WDR60	-0.0284627	3.47465	0.0113016	0.915337	0.966737
LINC01003	-0.0324405	3.54608	0.0112479	0.915538	0.966868
C6orf165	0.0345562	2.70022	0.0111556	0.915884	0.967151
AVL9	-0.0162955	6.89359	0.0111311	0.915976	0.967151
ADAMTS2	-0.0418196	3.17739	0.0111153	0.916035	0.967151
NOA1	0.0210546	4.49411	0.0110779	0.916176	0.967219
ADAT1	0.0206248	4.71933	0.0109351	0.916716	0.967705
DPF2	0.0188842	5.82897	0.0109159	0.916789	0.967705
STARD3	0.0199384	5.18914	0.0107954	0.917248	0.968108
NBAS	-0.016467	7.51319	0.0107553	0.917401	0.968189
HDDC2	0.0207048	4.83504	0.0106969	0.917625	0.968272
COL6A1	0.021152	9.21303	0.0106949	0.917633	0.968272
DUSP23	-0.034041	2.18392	0.010649	0.917809	0.968378
SPRYD7	0.0266448	4.25514	0.0106013	0.917993	0.968491
FLNA	-0.0250773	7.2942	0.0104853	0.918441	0.968827
ADAM15	-0.0248321	4.39891	0.010478	0.918469	0.968827
ZPR1	0.0213049	5.60057	0.0104254	0.918673	0.968827
BEST1	0.0372368	2.60868	0.0104175	0.918704	0.968827
NDUFA6-AS1	0.0279726	3.58663	0.0104096	0.918735	0.968827
PHYKPL	0.0313322	2.91728	0.0104003	0.918771	0.968827
DDX19A	-0.0168992	5.77919	0.010287	0.919213	0.969213
WDR90	0.0257643	4.07398	0.0102152	0.919495	0.969429
SRPK2	0.0151038	7.5548	0.0101496	0.919753	0.969583
CASP8AP2	0.0202445	5.76371	0.0101392	0.919794	0.969583
CCT6P1	0.0329551	3.06418	0.0100472	0.920157	0.969814
CELF1	0.015411	7.61666	0.0100448	0.920167	0.969814
INVS	-0.0221977	4.41606	0.00994573	0.92056	0.970148
HEY1	0.0356568	3.26129	0.00988515	0.920802	0.970288
USF1	0.0183297	6.03673	0.00986091	0.920898	0.970288
HIST1H2AH	-0.0478186	2.41636	0.00985487	0.920923	0.970288
DNAL1	-0.0162301	5.86059	0.00964228	0.921777	0.970999
TAF6	-0.0189607	5.09594	0.00963097	0.921823	0.970999
ZNF136	0.0213319	4.61437	0.00961653	0.921882	0.970999
ZSCAN32	-0.0214742	4.15675	0.0095934	0.921975	0.970999
PDZD8	0.0164838	6.29151	0.00957597	0.922046	0.970999
CECR2	-0.0182277	7.10543	0.00957298	0.922058	0.970999
NUPL2	0.0200822	4.67229	0.00952051	0.922271	0.971143
OFD1	0.0211396	4.93907	0.00949526	0.922374	0.97117
REV1	0.0169758	5.69045	0.00940826	0.922729	0.971464
CCM2	0.0198642	4.78001	0.00938771	0.922814	0.971472
ZNF565	-0.0313907	2.85103	0.00933152	0.923044	0.971519
ASTE1	-0.0240953	3.55836	0.00933065	0.923048	0.971519
MEF2D	0.0153407	5.9826	0.00932058	0.923089	0.971519
SOX13	-0.0325054	3.13244	0.00922925	0.923466	0.971584
DTD2	0.0250148	4.42987	0.00922544	0.923482	0.971584
ZNF596	-0.0296383	3.76015	0.00922192	0.923496	0.971584
SNRNP27	-0.0193035	5.15567	0.00920671	0.923559	0.971584
ASAH1	0.0169241	6.60825	0.00920522	0.923565	0.971584
DAXX	-0.0193811	5.17867	0.00919419	0.923611	0.971584
WDR83	-0.0267562	3.19549	0.00916125	0.923747	0.971647
CNP	0.0158145	5.91882	0.0091345	0.923858	0.971683
BAG6	0.0175672	8.48634	0.00909367	0.924028	0.971781
C1orf131	-0.0233738	3.65632	0.00906634	0.924142	0.97182
TIGD2	-0.0251405	4.02434	0.00902233	0.924326	0.971915
ARPC1B	-0.0321619	2.67213	0.00900789	0.924386	0.971915
FBXO36	0.0289307	2.8311	0.00877326	0.925375	0.972805
SETDB1	0.0148711	6.36822	0.00876061	0.925428	0.972805
ATP5I	-0.0174435	5.86673	0.00875241	0.925463	0.972805
DDT	-0.0250946	4.28061	0.00864327	0.925928	0.973107
DPH3	-0.0180401	5.68575	0.0086415	0.925936	0.973107
EXOSC9	0.0214688	4.61015	0.00863067	0.925982	0.973107
AHSA2	0.0197082	5.36584	0.00861039	0.926069	0.973118
DDX52	0.01539	6.08995	0.0085059	0.926517	0.973508
UGGT1	0.0151861	7.29017	0.00841294	0.926919	0.973716
ZNF730	0.0308401	3.62022	0.0083805	0.927059	0.973716
SMIM4	0.0334886	1.83204	0.0083502	0.927191	0.973716
RND2	-0.015334	6.05179	0.00834766	0.927202	0.973716
ZNF394	-0.0177201	4.60589	0.00833128	0.927273	0.973716
PGRMC2	0.0270953	3.82624	0.0083282	0.927287	0.973716
ZNF260	0.0166563	6.09051	0.00831047	0.927364	0.973716
MTMR3	-0.0138023	7.14116	0.00828992	0.927454	0.973716
SCAF4	-0.0186958	4.61734	0.00828336	0.927482	0.973716
SPSB1	0.0239422	3.76129	0.008283	0.927484	0.973716
ARL8B	0.0225446	6.24464	0.00821072	0.9278	0.973967
MACROD1	0.0258031	3.90409	0.00818968	0.927892	0.973983
C20orf196	0.0309952	2.29126	0.00815619	0.92804	0.974057
ARPC4	0.0150089	6.14482	0.00811529	0.92822	0.974165
LIPG	-0.0298275	3.82342	0.00808622	0.928348	0.974167
CAMTA2	0.0174257	4.99618	0.00806917	0.928423	0.974167
SCARNA7	-0.0160307	8.43635	0.00806269	0.928452	0.974167
TMEM5	0.0204979	3.90626	0.00803772	0.928563	0.974167
CBWD1	0.0303039	4.82986	0.00800485	0.928709	0.974167
ZNF18	-0.0198729	4.13229	0.00800028	0.928729	0.974167
ZNF446	0.0225497	3.75571	0.00799317	0.92876	0.974167
TRIM16	0.025091	3.93016	0.00795406	0.928934	0.974269
NDUFB7	0.0179581	5.47984	0.00790807	0.92914	0.974403
MZT1	-0.0295839	3.87814	0.00785303	0.929386	0.974495
CPOX	-0.021919	3.76725	0.00784419	0.929426	0.974495
JMJD7	-0.0239863	3.41429	0.00783469	0.929468	0.974495
LOC101928979	-0.030112	2.95361	0.00781991	0.929535	0.974495
IKBKG	-0.0201052	3.91401	0.00773121	0.929934	0.974833
SLC7A3	0.0294023	3.77779	0.00768416	0.930147	0.974976
ZNF274	0.0161457	5.07506	0.00762376	0.930422	0.975183
NKAIN4	0.019599	5.67099	0.00756565	0.930687	0.975379
ACSL1	-0.0170044	5.92325	0.00753525	0.930826	0.975444
FAM200A	0.0256165	4.27513	0.00741945	0.931358	0.975921
LRRC6	-0.028635	2.38827	0.00735074	0.931676	0.976174
LRRC3	-0.0285423	3.03097	0.00731489	0.931842	0.976229
UGP2	0.0218649	4.84878	0.00729666	0.931927	0.976229
KANSL1	-0.0219915	6.10792	0.00727826	0.932013	0.976229
CEP68	0.0158024	5.88377	0.00727295	0.932038	0.976229
SLC35A1	-0.0173421	4.97051	0.0072409	0.932187	0.976278
MAST3	-0.0194522	5.23212	0.00722615	0.932256	0.976278
SLC25A5	-0.0160156	6.4644	0.00720031	0.932377	0.976278
RBM4B	0.0149841	5.42292	0.00719661	0.932394	0.976278
ZNF92	0.0234815	5.36255	0.00716591	0.932538	0.976278
KIAA0907	0.0154564	5.93318	0.00716198	0.932557	0.976278
RBM26	0.0129454	6.44313	0.00714765	0.932624	0.976278
NTN1	0.029714	3.4321	0.00712999	0.932707	0.976284
KCND2	-0.0282432	3.59236	0.00702356	0.93321	0.9767
ZFAND2B	0.0183691	4.31618	0.00699789	0.933332	0.9767
MESDC2	0.0149717	5.39221	0.00698588	0.933389	0.9767
ZNF678	0.0164437	5.36279	0.00698098	0.933412	0.9767
TMEM184C	0.0136374	6.21433	0.00696401	0.933493	0.976703
EIF4A1	-0.0156595	8.53982	0.00687288	0.933929	0.976997
MOK	0.0179141	4.12216	0.00686206	0.933981	0.976997
PMS2P7	0.023838	3.93837	0.00685357	0.934021	0.976997
NFYC	0.0174472	5.47877	0.00684077	0.934083	0.976997
RPSA	-0.0160741	8.41564	0.00675394	0.934502	0.977257
ZCCHC3	-0.0227175	4.60877	0.00674325	0.934553	0.977257
TYW5	0.0201907	4.02493	0.00672951	0.93462	0.977257
GHITM	0.0150961	7.94417	0.0067253	0.93464	0.977257
SLC22A15	0.0146223	5.40754	0.00669316	0.934796	0.97734
CEP295	0.012805	6.00451	0.00665333	0.93499	0.977452
FRMPD3	-0.0221977	4.74868	0.00663063	0.935101	0.977452
CSNK1G1	-0.0128181	6.58017	0.00659995	0.935251	0.977452
COQ7	0.0168217	4.73843	0.00657989	0.935349	0.977452
ATP11C	-0.0204307	5.18122	0.00657022	0.935397	0.977452
KMT2E	-0.013657	7.4579	0.00652718	0.935608	0.977452
C8orf48	-0.031388	2.05427	0.00651929	0.935647	0.977452
AHSA1	-0.0125324	6.27902	0.00651331	0.935677	0.977452
CYP2R1	-0.0235436	4.15568	0.00650645	0.93571	0.977452
PUM1	-0.0124663	7.29908	0.00650368	0.935724	0.977452
RGS12	-0.0137534	5.74725	0.00649779	0.935753	0.977452
WDR89	0.0177818	4.59859	0.00647348	0.935873	0.977497
KRI1	-0.0260515	3.48268	0.00638623	0.936306	0.977825
SCRN2	-0.0172555	4.6836	0.00637894	0.936342	0.977825
DNAJC4	-0.0215916	3.28244	0.00632667	0.936603	0.978017
RGL2	-0.0151933	6.17779	0.00626888	0.936892	0.978187
TTC4	-0.0164639	4.55796	0.00623801	0.937048	0.978187
MVK	-0.0157997	4.6676	0.00623448	0.937065	0.978187
NRF1	0.0246333	3.22334	0.0062232	0.937122	0.978187
ANKDD1A	-0.024985	2.57642	0.00621733	0.937152	0.978187
ARF6	-0.0171258	5.11129	0.00619416	0.937269	0.978191
FZD4	-0.0286475	2.11507	0.0061611	0.937436	0.978191
C17orf89	0.0266883	2.75799	0.00616042	0.93744	0.978191
MAP4K5	-0.0128489	6.47826	0.00615535	0.937465	0.978191
DNPH1	0.0273543	2.65769	0.00608974	0.937799	0.978322
PIGA	0.02491	3.66542	0.00608768	0.937809	0.978322
OXR1	0.0135794	6.19705	0.00607458	0.937876	0.978322
MPV17	-0.0163951	4.57023	0.00605201	0.937991	0.978322
ZSCAN18	0.0158526	6.46352	0.00604562	0.938024	0.978322
THOC1	0.0169955	4.60207	0.00603962	0.938055	0.978322
CXorf40A	0.0185302	4.52322	0.00601655	0.938173	0.97833
FBXL16	0.0118978	5.92257	0.00599168	0.938301	0.97833
PDAP1	0.0142528	5.90291	0.00598416	0.938339	0.97833
KY	-0.0235127	3.14223	0.00597091	0.938407	0.97833
POC1B	-0.0221798	3.01953	0.00596283	0.938449	0.97833
PRORSD1P	-0.0322907	1.60901	0.0059347	0.938594	0.97839
ZNF781	-0.031844	2.24056	0.00592177	0.938661	0.97839
VPS37B	0.0166378	4.65301	0.00585432	0.939011	0.978551
TMEM168	0.0197421	4.13133	0.00585112	0.939027	0.978551
LOC113230	0.0307547	1.97309	0.00584291	0.93907	0.978551
SORT1	-0.013713	6.71597	0.00580095	0.939289	0.978551
ZNF225	0.0226036	3.27332	0.00577354	0.939432	0.978551
RNF167	0.0126552	6.02517	0.00576571	0.939473	0.978551
SPAG5	-0.0239707	3.34741	0.00575917	0.939507	0.978551
PRMT3	0.0219408	3.91271	0.00575874	0.939509	0.978551
CEP57L1	-0.0164366	4.38868	0.00573675	0.939625	0.978551
TMEM181	0.0141688	7.26297	0.00571559	0.939736	0.978551
ZNF584	0.0195011	3.92521	0.00570604	0.939786	0.978551
KIAA0355	0.0124573	6.52608	0.00569919	0.939822	0.978551
RALA	0.0148425	5.61504	0.00568583	0.939893	0.978551
DUSP3	0.0114752	7.23651	0.00568492	0.939898	0.978551
LINC00893	0.0263456	2.92091	0.00564666	0.9401	0.978681
ZNF16	0.019721	3.53435	0.0056062	0.940315	0.978718
RALGPS2	-0.0202689	5.44314	0.00560112	0.940341	0.978718
MRPL1	-0.0166585	4.67231	0.00558918	0.940405	0.978718
SRPK3	0.0317595	3.8608	0.00557924	0.940458	0.978718
EIF4G2	0.014422	10.2934	0.00556726	0.940522	0.978718
MOSPD2	-0.0184494	4.28129	0.00554381	0.940647	0.978734
MRPL42	-0.0135081	6.16384	0.00553541	0.940692	0.978734
MRPS18C	-0.0187831	4.13901	0.00547175	0.941033	0.978832
IKZF4	0.0170997	3.92561	0.00545328	0.941133	0.978832
RRN3P1	0.0235197	3.29045	0.00544501	0.941177	0.978832
DEDD2	0.0136469	5.14834	0.00544302	0.941188	0.978832
TTC14	0.0122139	6.35721	0.00543941	0.941207	0.978832
RABL2B	0.0160796	4.99321	0.0054281	0.941268	0.978832
ASB8	-0.0117252	5.75924	0.00540388	0.941399	0.978832
EMC1	0.0120718	7.20196	0.0054029	0.941405	0.978832
PRDX5	0.0140593	7.27561	0.00528964	0.942021	0.979392
CYB5D1	-0.0161318	4.36684	0.00523913	0.942298	0.9796
GPR75-ASB3	0.012694	5.27805	0.00520106	0.942508	0.979737
MGC57346	0.0149512	4.6418	0.00516692	0.942696	0.979853
MIF	0.0108515	7.04619	0.00514171	0.942836	0.979918
HIST1H2AG	-0.0291907	2.94233	0.00508652	0.943143	0.980157
LAMTOR2	-0.0165841	3.951	0.00505806	0.943302	0.980241
CCDC92	-0.0137781	4.82053	0.00500284	0.943612	0.980483
IQSEC2	0.022415	3.72416	0.00496379	0.943832	0.980497
TADA2A	0.0146211	4.50725	0.00496213	0.943842	0.980497
GPD1L	0.0193723	5.04799	0.00494625	0.943931	0.980497
C1RL	0.0231634	3.19111	0.00493284	0.944007	0.980497
TAF5L	-0.0136334	4.86319	0.00493146	0.944015	0.980497
HLA-L	-0.024852	1.9612	0.00491824	0.94409	0.980497
ZXDC	0.0112527	5.93377	0.00488851	0.944259	0.980518
ZNF830	0.0161404	4.08565	0.00488737	0.944265	0.980518
FBXL15	-0.019649	4.03014	0.00486079	0.944417	0.980593
SNX14	-0.0136206	7.07259	0.00484753	0.944493	0.980593
ERCC4	0.0133687	5.32379	0.00481142	0.9447	0.980665
FAM160B1	-0.0127598	6.13144	0.00480835	0.944717	0.980665
WDR25	-0.016175	4.51023	0.00477806	0.944891	0.980669
TMEM254	-0.014745	4.4453	0.00476918	0.944942	0.980669
PPAPDC2	0.0150211	4.93767	0.00476729	0.944953	0.980669
NSD1	-0.0122353	7.80442	0.00474324	0.945092	0.980733
GBAP1	-0.0240059	1.96141	0.00471413	0.945261	0.980827
C9orf89	0.0171717	3.66972	0.00461255	0.945853	0.981334
SETDB2	0.0153772	4.67638	0.00459134	0.945977	0.981334
KHDRBS1	0.0113026	6.63439	0.00458201	0.946032	0.981334
NONO	0.0133125	8.71211	0.0045773	0.94606	0.981334
KPNA4	-0.0123693	6.6704	0.00450257	0.946501	0.981703
BUD13	0.0132514	4.67073	0.00449101	0.94657	0.981703
SLC35A3	0.0203728	4.35614	0.00442187	0.946982	0.981957
STK11IP	0.0143322	4.40449	0.00440516	0.947082	0.981957
TBCCD1	-0.0136262	4.62132	0.00437026	0.947292	0.981957
CCDC120	0.0172197	3.66862	0.00435141	0.947406	0.981957
ACTR3	-0.00998471	7.30893	0.00434194	0.947463	0.981957
IGSF1	0.030023	3.09879	0.00433702	0.947492	0.981957
NDUFB10	0.0130796	5.71557	0.00432442	0.947569	0.981957
HIST2H2AC	0.0172098	4.84739	0.00432438	0.947569	0.981957
RFC4	0.0135964	4.38892	0.00432405	0.947571	0.981957
KAT5	0.0134016	5.60051	0.00432079	0.947591	0.981957
PHF8	-0.0122345	5.07374	0.00429667	0.947737	0.982028
RAB30-AS1	0.0254289	1.66956	0.00426798	0.947911	0.982095
PROSER1	0.0138679	4.36198	0.00425758	0.947975	0.982095
PSMD2	0.0101774	7.34109	0.00424467	0.948054	0.982095
VCL	0.0115668	6.1603	0.00423518	0.948112	0.982095
TARDBP	0.012399	4.91568	0.004217	0.948223	0.98213
POP4	-0.0145191	4.61791	0.00420409	0.948302	0.982131
MTHFR	0.01124	6.17683	0.00417753	0.948466	0.98222
POMGNT2	-0.0118076	5.35205	0.00415021	0.948634	0.982273
AIG1	0.0126858	5.07347	0.00414414	0.948672	0.982273
UBAP1	0.0132142	5.26374	0.00409575	0.948972	0.982413
IDNK	0.0243349	1.55791	0.00406889	0.949139	0.982413
CTCF	0.0119271	5.76224	0.00406194	0.949183	0.982413
DDX58	-0.0241025	2.42749	0.0040538	0.949233	0.982413
CLCN5	0.00949287	6.87508	0.00404985	0.949258	0.982413
PPP2R3A	0.0110559	6.16305	0.00404483	0.94929	0.982413
DIS3L2	-0.0110783	5.38077	0.00403521	0.94935	0.982413
OTUB2	-0.0177879	3.41681	0.00401648	0.949467	0.982454
TRAPPC6A	0.0202643	2.89402	0.00396747	0.949776	0.982693
MYO15B	0.0188284	3.31348	0.00390784	0.950155	0.98287
SENP8	-0.0203391	2.86574	0.00390516	0.950172	0.98287
TMEM192	-0.0141341	4.79816	0.00389681	0.950225	0.98287
SLC25A25	0.00962633	6.19151	0.00389164	0.950258	0.98287
PIKFYVE	-0.00999772	7.09083	0.00385843	0.95047	0.982917
CYGB	0.0237868	3.0225	0.00385788	0.950474	0.982917
PEPD	-0.0142394	5.10813	0.00384481	0.950558	0.982917
ECI1	-0.0141275	4.36444	0.00382442	0.950689	0.982917
FAM171A1	0.0110662	6.52283	0.00382096	0.950711	0.982917
IGSF11	-0.0240661	2.0109	0.00380032	0.950844	0.982917
PAPOLA	-0.0110435	6.81762	0.00379998	0.950846	0.982917
FAM173B	0.0213054	2.95683	0.00377	0.95104	0.982965
FRAT1	0.0191919	2.74267	0.00376756	0.951056	0.982965
TPCN2	0.0182856	2.88515	0.00374349	0.951213	0.982965
METTL2A	-0.0110692	4.8778	0.00374266	0.951218	0.982965
DYNC1LI2	0.0102262	7.63216	0.00372431	0.951338	0.982965
ZNF253	-0.0121807	5.3238	0.00372097	0.951359	0.982965
ICK	0.0103004	6.16235	0.00370298	0.951477	0.983007
TIAL1	-0.0101282	5.89862	0.00367686	0.951648	0.983103
CLPX	-0.0128269	5.253	0.00366159	0.951749	0.983127
SLC25A3	-0.0110208	8.38083	0.00361597	0.95205	0.983357
RBM10	0.0102214	6.60837	0.00359631	0.95218	0.983412
CRBN	0.00934867	6.12793	0.00357543	0.952319	0.983429
HNRNPD	-0.0133117	4.94494	0.00355285	0.95247	0.983429
CLUAP1	-0.0106437	5.21115	0.00354945	0.952492	0.983429
TMEM140	-0.0205985	2.40506	0.00354286	0.952536	0.983429
CAT	-0.0656052	3.86472	0.00353135	0.952613	0.983429
EXOC2	-0.0089392	7.00416	0.00352396	0.952663	0.983429
TMCC2	0.00969347	5.78277	0.00349903	0.952831	0.983522
TSGA10	-0.021023	2.04174	0.00348713	0.952911	0.983524
KIAA1467	0.00976008	6.76354	0.00345958	0.953097	0.983588
DYNC2H1	0.0119718	6.04627	0.0034551	0.953127	0.983588
SUGT1	0.0108333	5.59537	0.00343425	0.953269	0.983604
SNX1	0.0101613	5.47136	0.00342551	0.953328	0.983604
NDN	-0.00986232	6.50234	0.0034184	0.953377	0.983604
SLC44A5	0.018669	3.73475	0.00339851	0.953512	0.983664
NIT2	-0.0127754	4.26369	0.00337676	0.953661	0.983711
SYS1	0.0112163	4.84427	0.00336912	0.953714	0.983711
SHC2	-0.00931953	6.74387	0.00333898	0.953921	0.983798
RNF141	-0.0111596	5.92067	0.00333428	0.953953	0.983798
PHF1	0.0104541	6.37179	0.00330598	0.954149	0.98384
CLDN15	0.0205442	2.5588	0.00330588	0.954149	0.98384
KLF11	-0.0119698	5.47365	0.00321195	0.954805	0.984268
PBDC1	-0.0198084	2.75662	0.00321188	0.954805	0.984268
TMEM18	0.0124664	4.47403	0.00319985	0.95489	0.984268
RIMBP3B	-0.0255849	1.56227	0.00319806	0.954903	0.984268
CCDC97	-0.0138154	4.00106	0.00319085	0.954953	0.984268
LNX2	0.0157141	3.25132	0.00317177	0.955088	0.98427
TRMT61B	0.0131337	3.72586	0.00316856	0.955111	0.98427
CBX8	-0.0148916	3.99942	0.0031571	0.955192	0.984274
TMEM64	0.0145113	4.92725	0.00312156	0.955445	0.984454
EVI5L	-0.00965363	5.95424	0.00310963	0.95553	0.984462
ZNF106	-0.00915393	6.65722	0.00308493	0.955707	0.984564
GSDMB	0.0201979	3.32314	0.00306991	0.955814	0.984595
ATP6V1H	0.00910327	6.94759	0.00302467	0.956141	0.984768
PHLPP1	-0.0135353	4.8648	0.00302401	0.956146	0.984768
RACGAP1	0.0140678	4.48834	0.00301144	0.956237	0.984768
PRPF40B	-0.00964531	5.46584	0.00300353	0.956294	0.984768
SLC16A2	-0.00873914	6.39484	0.00298436	0.956434	0.984832
NOMO1	-0.0087525	7.13212	0.00296823	0.956552	0.984873
MAP3K2	0.00940087	6.65895	0.00294243	0.956741	0.984897
CAND2	0.0100596	5.36823	0.00293528	0.956793	0.984897
HECTD1	-0.00968991	8.44747	0.00292778	0.956848	0.984897
PBLD	0.0190787	2.91511	0.0029227	0.956886	0.984897
ATP1A1-AS1	-0.0252443	1.83851	0.00291048	0.956976	0.984909
TP53TG1	-0.0181898	2.05078	0.00287728	0.957222	0.985052
CCDC91	-0.0106533	4.77766	0.00286086	0.957344	0.985052
STAU1	0.00826271	6.81556	0.00286032	0.957348	0.985052
SACM1L	-0.0111541	4.92599	0.00283727	0.95752	0.985133
TSSK3	0.022592	1.94177	0.00282289	0.957628	0.985133
PARPBP	-0.0242082	1.62832	0.00281853	0.95766	0.985133
ZNF3	-0.0100153	6.01942	0.00280735	0.957744	0.98514
PPP4R1	-0.00802337	6.58602	0.00275282	0.958156	0.985483
EXOSC6	0.0100219	4.91266	0.00272195	0.958391	0.98552
PANK3	-0.00813153	7.65311	0.00271952	0.95841	0.98552
TSR3	-0.0113081	4.69997	0.00269439	0.958602	0.98552
SLC35E3	-0.0127481	4.00935	0.00269177	0.958623	0.98552
ADSSL1	0.015145	3.42796	0.0026809	0.958706	0.98552
TFIP11	-0.00942343	5.85735	0.00265618	0.958897	0.98552
ZNF793-AS1	-0.0178732	2.27805	0.00265496	0.958906	0.98552
PLXDC1	-0.0204465	2.51585	0.00265425	0.958912	0.98552
STK35	0.00969861	5.58856	0.00265393	0.958914	0.98552
UBE2D3	0.012421	8.32218	0.00264597	0.958976	0.98552
MRPL52	-0.0122383	4.49634	0.00263342	0.959073	0.98552
HSD17B1	-0.0155577	3.05253	0.00262029	0.959175	0.98552
MRPL54	-0.0131451	4.42701	0.00261656	0.959204	0.98552
PAXIP1	0.0139347	3.85759	0.0025869	0.959436	0.985678
KLHL24	0.00861326	7.39624	0.00257158	0.959556	0.985721
ZNF567	0.0126489	3.68618	0.00255855	0.959658	0.985747
PWP1	0.00798684	6.06674	0.00252857	0.959895	0.98591
COQ10B	0.0113264	5.1633	0.0024946	0.960165	0.986107
SLC2A4RG	0.0108881	4.5209	0.00247005	0.960362	0.986229
CPSF1	0.00878518	6.06964	0.0024513	0.960512	0.986249
SHISA2	0.0134734	5.48666	0.00243876	0.960613	0.986249
LINC00909	-0.0111379	4.60435	0.00243559	0.960639	0.986249
ZRANB1	-0.00779148	7.31194	0.00242889	0.960693	0.986249
RRM1	0.00809271	6.30203	0.00240341	0.9609	0.986381
OXLD1	0.0138949	3.40382	0.00238036	0.961088	0.986425
ZBED8	0.0102733	5.04397	0.00237905	0.961098	0.986425
PELO	-0.00885782	5.12476	0.00235069	0.961331	0.986487
ZMYND8	0.00963586	6.62049	0.0023495	0.96134	0.986487
PSME2	-0.0094837	5.41272	0.00232646	0.96153	0.986487
RNF170	0.00838055	5.82107	0.00232639	0.961531	0.986487
MMGT1	0.0110194	6.0726	0.0023151	0.961624	0.986487
PGGT1B	0.0113094	3.95808	0.00230624	0.961698	0.986487
VPS52	0.00903983	5.27358	0.00230369	0.961719	0.986487
KCNJ5	0.0191229	2.78611	0.00229607	0.961782	0.986487
RFX1	0.0141617	3.1398	0.00227459	0.961961	0.986591
SGSH	0.0134053	3.31933	0.00225262	0.962145	0.9867
C10orf76	0.00945379	4.78056	0.00223792	0.962269	0.986746
EYS	-0.0160944	2.87823	0.00219823	0.962605	0.986876
CDKN2D	-0.0120983	5.27975	0.00219728	0.962613	0.986876
CASKIN2	-0.0113981	3.871	0.00219325	0.962647	0.986876
GATC	0.00803743	6.47075	0.00218473	0.96272	0.986876
ACTR6	-0.0119638	4.81771	0.00217703	0.962785	0.986876
VPS37A	0.00837476	6.14484	0.0021569	0.962958	0.986973
PPP1R10	-0.00758131	6.74748	0.00211647	0.963306	0.987227
APPL1	-0.00813506	6.5033	0.00211014	0.963361	0.987227
RFC5	0.0113168	3.8203	0.00209233	0.963516	0.987259
C7orf49	-0.010742	3.93858	0.00208855	0.963549	0.987259
CAPRIN1	0.00838281	8.55591	0.00207329	0.963682	0.987316
ARMC1	-0.00983372	5.61254	0.00204713	0.963912	0.987345
SMIM19	0.00962296	4.53442	0.00203144	0.96405	0.987345
CYLD	-0.00761458	6.13248	0.0020148	0.964198	0.987345
PIGB	0.0149481	2.88939	0.00201388	0.964206	0.987345
EEF1E1	-0.0111361	4.69061	0.00200965	0.964244	0.987345
ZCCHC9	0.0120304	3.61796	0.00200824	0.964256	0.987345
SLBP	-0.00742867	5.46156	0.00200759	0.964262	0.987345
KBTBD7	-0.00838245	4.99908	0.00199947	0.964334	0.987345
RBM48	0.0121543	3.47742	0.00198352	0.964477	0.987411
SURF6	0.00940392	4.69877	0.00195693	0.964715	0.987491
ARAF	0.0110173	3.93813	0.0019508	0.964771	0.987491
STS	-0.0146292	4.59481	0.00194869	0.96479	0.987491
TIMM10	-0.0116003	3.32171	0.0018959	0.96527	0.987903
TRMT11	-0.00882407	4.47699	0.00186847	0.965522	0.988061
TMEM63B	-0.00725466	6.78703	0.00186022	0.965598	0.988061
ECEL1	0.00838015	5.47839	0.00185369	0.965658	0.988061
ELMO2	0.00697749	6.39919	0.00183581	0.965824	0.988151
ACAT1	-0.00758609	5.6762	0.00181595	0.966009	0.98826
C1orf56	0.0151367	2.48019	0.00180221	0.966138	0.988312
SNRNP48	0.0100902	4.22751	0.00176999	0.966442	0.98845
SLC2A11	0.00920332	4.59167	0.00176352	0.966503	0.98845
ZNF324B	0.00979331	4.03518	0.00176317	0.966507	0.98845
CLIC1	0.00886172	7.14417	0.00175132	0.966619	0.988456
PTPN23	0.00835123	5.44784	0.00171794	0.966939	0.988456
PDPR	-0.00841258	5.59262	0.00171359	0.966981	0.988456
ERAP1	-0.00953274	4.88209	0.00171299	0.966986	0.988456
SQLE	-0.00921311	7.48045	0.00171107	0.967005	0.988456
ZBBX	0.0142067	2.58506	0.00170737	0.96704	0.988456
PER1	-0.00747561	5.43014	0.00170535	0.96706	0.988456
MROH6	0.0142321	2.06186	0.00169347	0.967175	0.988494
IQCC	-0.0146577	2.86989	0.00167352	0.967369	0.988612
ABCB7	0.00882977	4.40286	0.00165222	0.967577	0.988745
PIP5K1C	0.00706081	5.64299	0.00164159	0.967681	0.988772
KCTD17	-0.00747223	5.27932	0.00163288	0.967767	0.98878
GTF2H4	-0.0087837	4.56907	0.00158507	0.968242	0.989186
GAS7	0.0152586	4.76756	0.00156442	0.96845	0.989318
HIST1H3G	0.0196254	1.71771	0.00154573	0.968639	0.989431
EED	0.0123798	3.15783	0.0015363	0.968734	0.989449
RSL24D1	0.00663381	6.96378	0.00150925	0.969011	0.989563
FAM118B	0.00808284	4.72648	0.00150395	0.969065	0.989563
KIAA1804	-0.01438	2.38037	0.0015024	0.969081	0.989563
HIST2H3A	0.0185497	1.80711	0.00147032	0.969413	0.989763
PABPC4	-0.00627848	6.16584	0.00146604	0.969457	0.989763
OGG1	-0.00915942	4.2002	0.00145413	0.969582	0.989763
HIST2H3C	0.0184455	1.80692	0.0014534	0.969589	0.989763
ANKFY1	-0.00633151	6.21583	0.0014044	0.970106	0.990157
ZNF423	0.00715916	6.44169	0.00139719	0.970183	0.990157
LOC285074	-0.0114094	4.27864	0.00137934	0.970374	0.990157
SETD8	-0.00669376	4.86172	0.00136755	0.970501	0.990157
HSCB	-0.0115552	2.40139	0.00133577	0.970845	0.990157
METTL3	0.00801997	5.63744	0.00132526	0.97096	0.990157
EEF1E1-BLOC1S5	0.0112018	3.82272	0.00130356	0.971199	0.990157
IQCB1	-0.0116452	3.97431	0.00130294	0.971206	0.990157
TUB	-0.00720981	7.28776	0.00130161	0.97122	0.990157
INO80B	0.0113406	2.58281	0.00129875	0.971252	0.990157
WBP4	0.00730757	4.64809	0.00129422	0.971302	0.990157
REL	-0.00826595	4.19706	0.00129183	0.971329	0.990157
TASP1	0.00986496	3.4527	0.00128788	0.971372	0.990157
PMS2	0.00672134	5.35932	0.00128729	0.971379	0.990157
LPCAT2	0.0146781	2.00082	0.00128037	0.971456	0.990157
TPPP3	0.0116326	3.28867	0.00127849	0.971477	0.990157
CLASRP	0.0085291	4.66281	0.00126911	0.971582	0.990157
DCP1A	-0.0058189	6.37723	0.00126001	0.971684	0.990157
AP1S2	0.00974426	6.7824	0.00124229	0.971883	0.990157
SLC16A9	0.00763304	5.93556	0.00124098	0.971898	0.990157
TRABD	0.00894776	4.1786	0.00123388	0.971979	0.990157
UBE3D	0.0100081	3.35755	0.00123061	0.972016	0.990157
C10orf2	-0.0143671	2.58757	0.00122354	0.972096	0.990157
PSMA6	-0.00548147	6.98416	0.00122044	0.972132	0.990157
HNRNPH3	-0.00891231	3.64737	0.00120896	0.972263	0.990157
TMEM68	-0.00835271	4.4527	0.00120824	0.972271	0.990157
TTC9C	-0.00728198	4.32183	0.00120423	0.972317	0.990157
PTPLAD1	0.00713602	8.92003	0.00119961	0.97237	0.990157
NCKAP5L	0.00537665	6.38253	0.00119862	0.972382	0.990157
DRD2	-0.0071777	4.85418	0.00119814	0.972387	0.990157
GALT	0.00742208	4.61253	0.00119202	0.972458	0.990157
WBP11	0.00534842	6.74048	0.00119023	0.972479	0.990157
FBXO21	0.00531702	6.70292	0.00117291	0.97268	0.990204
GPATCH3	-0.0101446	3.14586	0.00116249	0.972801	0.990204
GCHFR	-0.0125813	2.30353	0.00115106	0.972935	0.990204
ZFAND4	0.00735272	4.27218	0.00114059	0.973058	0.990204
NDST2	-0.00651165	4.72448	0.00113972	0.973069	0.990204
GPATCH8	-0.0053496	6.10479	0.00113782	0.973091	0.990204
XKR7	0.00706558	5.63977	0.0011312	0.973169	0.990204
RN7SL1	0.00972213	15.5146	0.00112495	0.973244	0.990204
HIST1H2AK	0.0112728	3.05281	0.00111996	0.973303	0.990204
PKD2	0.00968029	4.65479	0.00111482	0.973364	0.990204
CEP152	0.0122387	2.35416	0.00110361	0.973499	0.990204
TIMM21	0.00703193	4.28665	0.00110047	0.973536	0.990204
NDUFA13	0.00652097	6.75557	0.00110001	0.973542	0.990204
FAM189B	-0.00865204	3.43625	0.00108108	0.97377	0.990218
CLCN6	0.00614344	6.67764	0.00108024	0.973781	0.990218
MRPS28	0.00797333	3.85369	0.00106259	0.973996	0.990218
FAM86C1	0.0119176	2.15498	0.00105262	0.974118	0.990218
CALM3	-0.00625471	8.83966	0.00105185	0.974127	0.990218
KDM4D	-0.01127	2.39412	0.00104747	0.974181	0.990218
MTHFD2L	0.00955069	3.10006	0.00104015	0.974272	0.990218
OLA1	-0.00547615	7.09882	0.00103696	0.974311	0.990218
FRS2	0.00580724	6.12268	0.00103653	0.974316	0.990218
FAM161A	-0.0094354	3.35655	0.0010348	0.974338	0.990218
FTSJ3	-0.00672013	5.2689	0.00101863	0.974539	0.990343
NMNAT1	-0.00778717	3.8784	0.0010021	0.974746	0.990431
AAGAB	-0.00501181	6.5676	0.000999316	0.974782	0.990431
IDH3A	0.00665957	5.80129	0.000989684	0.974903	0.990472
NDUFS5	-0.00505685	6.87449	0.000978963	0.97504	0.990472
LYRM1	-0.00657323	4.80622	0.000964733	0.975222	0.990472
DPH6	-0.00903859	2.95804	0.000959687	0.975286	0.990472
CKS2	0.010299	2.64485	0.00095048	0.975405	0.990472
ZDHHC2	0.00700032	5.58112	0.000949491	0.975418	0.990472
GNA12	-0.00652803	4.70598	0.000948544	0.97543	0.990472
SAPCD2	0.0122927	3.00151	0.000947133	0.975449	0.990472
SULF2	0.00741258	6.42077	0.000934814	0.975609	0.990555
HIST1H4K	-0.00508425	6.05883	0.000918536	0.975822	0.990692
CMTR1	-0.00473564	6.13923	0.000904713	0.976004	0.990798
GLYR1	-0.00471127	6.56044	0.000885207	0.976265	0.990983
TOP3A	-0.00593029	5.26201	0.000878608	0.976353	0.990985
CCDC51	-0.00691284	3.9845	0.000863923	0.976551	0.990985
TAF11	-0.00489869	5.48545	0.00086261	0.976569	0.990985
UBE2Z	0.00464953	6.82705	0.000861836	0.97658	0.990985
SLC36A1	0.00700228	4.43893	0.000850432	0.976735	0.990995
ANKRD12	0.00468142	6.99333	0.000843979	0.976824	0.990995
NDUFB5	-0.00541883	6.09378	0.000843894	0.976825	0.990995
BBS4	-0.00495117	5.63548	0.000832632	0.97698	0.991073
ADCYAP1R1	-0.00824562	5.59574	0.000819262	0.977165	0.991106
SAP30L	0.0062361	4.26451	0.000816002	0.977211	0.991106
PVRL1	0.00687983	5.92519	0.000812776	0.977256	0.991106
DCHS2	-0.00943753	4.43543	0.000807795	0.977326	0.991106
DUT	0.00548889	5.77137	0.000796192	0.977489	0.991193
HADH	0.00888643	3.33233	0.00077461	0.977796	0.991378
TSTD3	0.0130053	1.95744	0.000772354	0.977829	0.991378
HEG1	0.00923118	3.84758	0.000751001	0.978137	0.991611
STK19	0.00613907	4.28895	0.000719185	0.978605	0.991641
CERK	-0.00444289	7.76528	0.000718647	0.978613	0.991641
COX7A2	-0.00417113	7.22425	0.000717046	0.978637	0.991641
CRY1	0.00604884	4.65793	0.000713554	0.978689	0.991641
ATP9B	-0.00513749	5.07817	0.000711878	0.978714	0.991641
AK5	0.00692199	4.67359	0.000702595	0.978853	0.991641
C15orf61	0.00942554	2.86566	0.00069548	0.978961	0.991641
PTGES2-AS1	-0.0109954	1.80625	0.000693447	0.978991	0.991641
RANBP3	-0.00434552	5.68169	0.000693357	0.978993	0.991641
MDC1	-0.00486482	5.58039	0.000689084	0.979058	0.991641
ATP6V1G1	0.00430058	7.22634	0.000687152	0.979087	0.991641
LIMS1	0.00754301	3.9668	0.000685865	0.979107	0.991641
FADS2	-0.00539451	7.75525	0.000675115	0.979271	0.991728
EMC7	-0.00531241	4.83941	0.000666703	0.9794	0.99178
PAPD4	-0.00513256	5.2942	0.000631109	0.979958	0.992158
2003-08-01	0.00499937	4.75033	0.000627869	0.980009	0.992158
C11orf84	0.00474859	5.07337	0.000621987	0.980103	0.992158
ZBED1	0.00560004	5.73403	0.000615715	0.980204	0.992158
UHRF1BP1L	-0.00461036	6.39045	0.000612778	0.980251	0.992158
FRS3	-0.00515977	4.42381	0.000606673	0.98035	0.992158
BAK1	-0.00696741	3.22738	0.000606577	0.980351	0.992158
EYA1	-0.00470855	6.16457	0.000603542	0.9804	0.992158
CKS1B	0.00675864	3.33122	0.000569629	0.980959	0.992438
GALNT11	-0.00392442	6.63478	0.000567851	0.980989	0.992438
SIK1	-0.00502402	5.44262	0.000560926	0.981105	0.992438
VPS9D1	0.00496155	4.73104	0.000560693	0.981109	0.992438
PHB	0.0040078	6.2885	0.000560382	0.981114	0.992438
NBEAL1	0.00442061	5.13028	0.000558368	0.981148	0.992438
RCOR3	0.00408596	5.40413	0.000539137	0.981475	0.992616
NUP133	-0.00351553	7.11929	0.000530977	0.981616	0.992616
NAGK	-0.00470906	5.94106	0.000528013	0.981667	0.992616
MCHR1	0.00681024	4.07146	0.000525386	0.981713	0.992616
IGSF8	-0.00485868	5.71286	0.00052525	0.981715	0.992616
ATAD2B	-0.00345164	6.34933	0.000520195	0.981804	0.992625
LOC100270804	-0.00845554	2.34433	0.00050951	0.981991	0.992696
SETD5	0.00364477	7.36537	0.000506934	0.982037	0.992696
AMFR	-0.00361743	7.46266	0.000500844	0.982145	0.992696
C21orf59	-0.00388234	5.20705	0.000498471	0.982188	0.992696
PAQR7	0.00476813	4.54361	0.000485567	0.98242	0.992816
INCENP	0.00564195	3.96052	0.000478821	0.982542	0.992816
COL16A1	-0.0096267	5.0131	0.000474857	0.982615	0.992816
MIDN	-0.00427414	5.09511	0.000474604	0.982619	0.992816
LAMTOR5	0.00481943	4.98063	0.000458511	0.982916	0.993037
LOC101927740	-0.00786699	2.06955	0.000438432	0.983295	0.993063
XPA	0.00483735	4.04573	0.000438258	0.983298	0.993063
SNAPC1	-0.00637236	3.14075	0.000436825	0.983325	0.993063
IREB2	0.00428544	6.64236	0.000436409	0.983333	0.993063
NR4A1	0.00821897	3.47423	0.000436308	0.983335	0.993063
ZNF76	0.00471598	4.22323	0.000418087	0.983687	0.993339
PREPL	-0.00460858	8.86668	0.000410859	0.983828	0.993403
PXMP2	0.00789857	2.11507	0.000398543	0.984072	0.99357
LEPR	-0.00662914	3.89351	0.000389997	0.984244	0.99364
NAE1	0.00375426	6.12399	0.000382879	0.984389	0.99364
FKBP5	-0.0057346	3.55757	0.000381975	0.984407	0.99364
IFFO1	-0.00411925	4.93227	0.000376112	0.984527	0.99364
WWC2	-0.00787773	3.40693	0.000373197	0.984587	0.99364
CHRNA5	-0.00690344	3.27791	0.000370788	0.984637	0.99364
C5orf28	0.00672954	2.75202	0.000363961	0.984779	0.99364
ZNF226	-0.00391892	5.42314	0.000355437	0.984958	0.99364
ECD	-0.0032672	5.64997	0.000353176	0.985006	0.99364
SH3BP5L	-0.00328131	5.69925	0.000352764	0.985015	0.99364
CYP2D7	0.00878856	2.55264	0.000350489	0.985063	0.99364
LOC100130093	-0.00652551	2.51307	0.000346999	0.985138	0.99364
MRPS15	-0.003732	5.35352	0.000345851	0.985163	0.99364
CRADD	0.00545588	3.05945	0.000339635	0.985296	0.993696
WDHD1	-0.00422328	4.04117	0.000331898	0.985465	0.993787
EPB41L4A	-0.00332169	5.66003	0.000328059	0.985549	0.993789
CROT	-0.0053173	3.03288	0.00031744	0.985785	0.993789
PPP1R8	-0.0028524	6.17232	0.00031681	0.985799	0.993789
UST	-0.00389235	4.93539	0.000316256	0.985812	0.993789
ATP6V1B2	-0.00291419	7.73223	0.000311311	0.985923	0.993789
KCNC3	0.00391239	4.44544	0.000310629	0.985938	0.993789
FASTK	-0.00351505	4.92431	0.00030702	0.98602	0.993793
ZNF28	-0.00376004	5.01629	0.000298067	0.986226	0.993921
TRIM52	-0.00380737	4.35238	0.000282182	0.986598	0.994216
NRIP3	-0.00425821	4.5756	0.000265804	0.986992	0.994504
POM121C	0.00352146	4.71888	0.000255309	0.987252	0.994504
MACROD2	0.0046342	3.89704	0.000253454	0.987298	0.994504
CIAPIN1	-0.00258947	6.16401	0.000252975	0.98731	0.994504
METTL5	-0.00378276	4.31182	0.000251823	0.987339	0.994504
NDUFB3	0.00309498	5.27399	0.000251223	0.987354	0.994504
TNC	0.00930205	5.43256	0.000247585	0.987446	0.994517
PJA1	-0.00250609	7.05014	0.000244228	0.987531	0.994524
CPT1C	-0.00280596	6.30075	0.000228779	0.987932	0.994701
LSM4	-0.00255379	5.97241	0.000228717	0.987934	0.994701
RNF38	-0.00269139	6.54724	0.00022838	0.987943	0.994701
CIZ1	-0.00295073	5.49997	0.000222267	0.988105	0.994746
GNB3	-0.00511452	2.8042	0.000220786	0.988145	0.994746
SLC7A14	0.00271281	6.69791	0.000216521	0.98826	0.994783
CDK5	-0.00285501	5.02114	0.000206637	0.988531	0.994976
RASD1	-0.00404359	3.42667	0.000197148	0.988797	0.995165
LOC728323	0.00463275	2.41303	0.000190079	0.989	0.995194
HSPBP1	-0.00276248	4.52067	0.000186118	0.989115	0.995194
NFYA	0.00276133	4.73346	0.000183912	0.98918	0.995194
BCL2L1	-0.0026297	6.31179	0.000183556	0.98919	0.995194
NID1	-0.00403692	3.68436	0.000181074	0.989264	0.995194
TNS3	-0.00542572	2.80096	0.000179495	0.989311	0.995194
SWSAP1	0.0060764	1.77532	0.000177296	0.989376	0.995194
FAM78A	-0.00619769	2.14114	0.000172303	0.989527	0.995227
TSPAN18	-0.00340348	4.47694	0.000168768	0.989635	0.995227
DNM1P41	0.00365339	3.70886	0.000168438	0.989645	0.995227
TAF9B	-0.00232622	6.00448	0.000162483	0.98983	0.995334
IMP3	-0.00283788	4.81165	0.000157383	0.989991	0.995358
SNAPC2	-0.00339257	3.51753	0.000156751	0.990011	0.995358
FAM107B	-0.00256822	5.11229	0.000151283	0.990186	0.995438
FOXO3B	-0.00276203	4.44807	0.0001481	0.99029	0.995438
FXYD7	0.00345422	4.06495	0.000146829	0.990332	0.995438
DAGLB	-0.00239804	4.89801	0.000144635	0.990405	0.995438
RNF207	-0.00425155	1.97444	0.000137111	0.990657	0.995598
SUV420H1	0.00223389	6.63122	0.000134794	0.990737	0.995598
NT5C3A	0.00255018	5.30108	0.000132965	0.9908	0.995598
DDX20	-0.00199781	5.28951	0.000121381	0.99121	0.995747
GALNT18	-0.00388917	2.59673	0.000118799	0.991304	0.995747
TMEM129	0.00215228	5.21961	0.000118634	0.99131	0.995747
SMARCAD1	0.00194348	7.47264	0.00011746	0.991353	0.995747
ULBP2	0.00395711	1.89441	0.000116604	0.991384	0.995747
ZFHX2	0.00425879	3.59071	0.000115643	0.99142	0.995747
NEK1	0.00209207	5.02141	0.000113454	0.991501	0.995749
ALKBH7	-0.0023559	4.54724	0.000111008	0.991594	0.995763
ZCCHC11	0.00190319	7.09814	0.000108544	0.991687	0.995771
POMK	-0.00189372	5.58139	0.000106692	0.991759	0.995771
LINC00645	0.00415139	2.00382	9.99804e-05	0.992022	0.995956
ZNF485	-0.00321434	2.56278	9.33327e-05	0.992292	0.996148
SMIM15	-0.00237742	5.18759	9.13543e-05	0.992374	0.996151
ATF1	0.00283473	3.42417	8.74264e-05	0.99254	0.996239
MYSM1	-0.0016692	5.47655	8.33101e-05	0.992717	0.996338
APOLD1	0.00310241	2.46094	8.07941e-05	0.992828	0.99637
ZNF542P	-0.0015313	5.69852	7.49989e-05	0.99309	0.996489
TMEM42	-0.00251434	3.24209	7.47099e-05	0.993104	0.996489
NUBP2	-0.0016897	4.79762	6.98758e-05	0.99333	0.996621
TMEM159	0.0023078	4.36485	6.85821e-05	0.993392	0.996621
ZHX1	-0.00142711	6.55034	6.38532e-05	0.993624	0.996754
NDUFA6	-0.00121364	6.86159	6.26853e-05	0.993683	0.996754
TMEM200C	0.00232745	3.26943	5.92263e-05	0.99386	0.996826
TMEM127	0.00119193	6.22632	5.82088e-05	0.993913	0.996826
PARS2	-0.00190568	3.82891	5.42982e-05	0.994121	0.996956
PET117	-0.00207339	3.39444	4.8604e-05	0.994437	0.997195
SOWAHC	-0.00208185	3.834	4.55421e-05	0.994616	0.997247
NUP85	-0.00154491	4.61476	4.50124e-05	0.994647	0.997247
XPO4	-0.00103528	5.92288	4.20043e-05	0.994829	0.99731
STX4	-0.00215966	3.11962	4.13824e-05	0.994867	0.99731
ZNF383	0.00220353	2.89119	3.75304e-05	0.995112	0.997419
VAV2	-0.00131098	5.70869	3.71895e-05	0.995134	0.997419
NXT1	0.00156325	3.87933	3.5745e-05	0.99523	0.997436
ZNF433	-0.00119262	4.75872	3.33593e-05	0.995392	0.997519
GPR180	0.00128832	5.22694	2.79709e-05	0.99578	0.997819
BRD2	-0.000905009	7.7213	2.66418e-05	0.995882	0.997819
PDCD6IP	0.0008119	6.99906	2.60557e-05	0.995927	0.997819
ATP5B	0.00104359	9.23067	2.47257e-05	0.996033	0.997846
FCHO2	-0.00120223	3.743	1.94039e-05	0.996485	0.998143
SUMF2	0.000859142	5.98043	1.93832e-05	0.996487	0.998143
SNX25	-0.000914457	4.88679	1.68933e-05	0.996721	0.998298
TBC1D14	0.000592147	7.22971	1.52388e-05	0.996885	0.998324
NSMCE2	0.000848565	4.47445	1.43688e-05	0.996976	0.998324
CCNC	-0.000898063	5.66747	1.33473e-05	0.997085	0.998324
SDK2	0.000630878	6.13015	1.31554e-05	0.997106	0.998324
AP3M1	0.000681403	6.7286	1.28369e-05	0.997141	0.998324
C18orf8	0.000596628	4.82696	1.01382e-05	0.997459	0.998564
PARP6	0.000501718	7.83126	8.93848e-06	0.997615	0.99864
COX7B	-0.000384231	6.58111	5.67626e-06	0.998099	0.998968
RHEB	-0.000401138	6.55644	5.66899e-06	0.9981	0.998968
AP3S1	0.000475345	5.53684	5.1812e-06	0.998184	0.998973
SCG2	-0.000496355	9.50885	3.29847e-06	0.998551	0.999232
SFPQ	0.000306411	8.26907	2.85309e-06	0.998652	0.999232
TRPM7	-0.000266444	6.07459	2.73981e-06	0.998679	0.999232
ARID4A	-0.000218734	5.76507	1.48647e-06	0.999027	0.999501
GUK1	-0.00016314	6.57542	8.98533e-07	0.999244	0.999639
ECHDC1	0.00015045	5.17041	5.92365e-07	0.999386	0.999702
ZNF254	-0.000111869	6.48888	3.78523e-07	0.999509	0.999746
CCDC130	8.05327e-05	5.07158	1.37545e-07	0.999704	0.999862
VAPB	-3.53325e-05	6.30524	2.7514e-08	0.999868	0.999947
FAM220A	1.50362e-07	5.1817	4.99094e-11	0.999994	0.999994

### Sheet: DEGS_iN2
logFC	logCPM	LR	PValue	FDR		D
PAX8-AS1	-8.20268	3.61593	303.331	6.19636e-68	9.02128e-64
FAM156B	-7.47086	0.705336	77.1435	1.58977e-18	1.15727e-14
PIWIL2	-4.31194	3.18861	58.305	2.24469e-14	1.08935e-10
ATP1A2	-2.95642	5.00697	50.1652	1.4133e-12	5.14406e-09
ZNF662	-4.86177	2.64864	42.4363	7.30214e-11	2.12624e-07
CHURC1-FNTB	9.42036	1.54006	36.6454	1.41695e-09	3.43824e-06
COL15A1	-3.06192	3.66915	35.393	2.69448e-09	5.60414e-06
ADGRL2	-0.758117	7.07446	33.2339	8.17153e-09	1.48712e-05
CDK6	-1.39216	5.21178	32.4831	1.20231e-08	1.94494e-05
ISLR	-3.34311	3.64831	32.0989	1.46518e-08	2.12509e-05
SIX6	3.15622	2.56212	31.9211	1.60561e-08	2.12509e-05
IGFBP5	-1.8633	6.73972	30.012	4.29378e-08	5.20943e-05
COL16A1	-2.37769	3.66804	29.5684	5.39772e-08	6.04503e-05
PAX8	-4.57219	1.07833	28.4419	9.65544e-08	0.00010041
HLA-B	2.01302	5.14708	26.5546	2.562e-07	0.000236948
SALL3	-2.02913	3.98522	26.5231	2.604e-07	0.000236948
NOTCH2	-1.62876	5.56496	25.6639	4.06364e-07	0.000348015
PCDHA7	-2.48152	2.94791	24.9262	5.95686e-07	0.000481811
PPAP2B	-2.05496	4.26945	23.6502	1.15532e-06	0.000885281
VIM	-1.46513	7.6762	23.3827	1.32769e-06	0.000955633
SPRY2	-1.35234	4.4134	23.3106	1.37841e-06	0.000955633
LAMA4	-1.8582	4.34982	23.0229	1.60085e-06	0.0010594
NOMO3	-6.59109	0.456857	21.8529	2.9437e-06	0.00183288
PLAT	-2.72084	3.27928	21.8029	3.02144e-06	0.00183288
CNN2	-2.18763	3.31134	21.1931	4.15248e-06	0.00232819
MEOX2	-1.87602	2.97278	21.0914	4.3788e-06	0.00232819
PI15	-3.24986	2.85528	21.0806	4.40369e-06	0.00232819
DLL1	-2.2866	2.45037	21.0487	4.4776e-06	0.00232819
LINC00461	-2.29699	4.37854	20.7854	5.13727e-06	0.00257909
TFPI	-1.76568	4.52379	20.6948	5.38612e-06	0.00261388
NES	-1.37133	6.30434	20.1753	7.06611e-06	0.00331856
ARHGEF40	-0.826012	5.89788	19.7033	9.04436e-06	0.0041149
MTUS1	-1.24048	3.27926	19.5503	9.7984e-06	0.00432288
TAC3	2.30521	1.35378	19.3822	1.07002e-05	0.00458187
HIST1H1D	-1.50603	4.43279	19.1896	1.18359e-05	0.0049234
FGFRL1	-1.4587	3.0437	18.7864	1.46205e-05	0.00586286
STRA6	-2.49316	1.79259	18.7503	1.48998e-05	0.00586286
CPT1A	-1.2041	3.75792	18.4311	1.76161e-05	0.0064891
F3	-2.16504	2.53364	18.3528	1.83552e-05	0.0064891
COL14A1	-3.22462	1.41676	18.3418	1.84611e-05	0.0064891
COL4A2	-1.68504	6.53441	18.3386	1.84919e-05	0.0064891
FLNC	-1.35333	5.1827	18.284	1.90302e-05	0.0064891
FLNA	-0.933215	7.19876	18.2705	1.91656e-05	0.0064891
MEIS1	-1.26699	4.88722	18.1806	2.00914e-05	0.00664796
ZFP36L1	-1.87654	4.23418	18.0322	2.17203e-05	0.00701237
FIBIN	-2.43351	1.55505	17.9628	2.25267e-05	0.00701237
BCL11B	-1.08313	4.33857	17.9534	2.26376e-05	0.00701237
SDR42E1	-4.74691	0.914735	17.7609	2.50482e-05	0.00759743
AIF1L	-1.61964	3.87808	17.6531	2.65089e-05	0.00763823
EDNRA	-1.89284	3.55562	17.6241	2.69149e-05	0.00763823
PTN	-1.22377	7.24782	17.6037	2.72058e-05	0.00763823
NEUROD1	1.0626	6.37105	17.5984	2.72813e-05	0.00763823
LRIG1	-1.26665	5.73588	17.5038	2.86727e-05	0.00787633
DNM3OS	-1.66311	3.78204	17.3594	3.09358e-05	0.00834062
ZFP36L2	-2.01642	2.03306	17.0462	3.64808e-05	0.00957242
HIST1H1C	-1.20591	5.59579	17.0217	3.69546e-05	0.00957242
HIST1H2BM	-1.37089	2.91423	16.9951	3.7477e-05	0.00957242
FAM69C	-2.42033	1.52895	16.7191	4.3343e-05	0.0108799
CYP2E1	-3.71923	1.26125	16.6207	4.56489e-05	0.0112644
SORCS2	-0.643363	5.24578	16.5578	4.71885e-05	0.0114503
HTR5A-AS1	3.85489	0.383793	16.3889	5.1587e-05	0.0123124
RELN	1.46159	7.29468	16.2619	5.51631e-05	0.012619
MRC2	-1.48463	5.26161	16.2606	5.52005e-05	0.012619
FNDC3B	-0.907965	4.74923	16.2513	5.5472e-05	0.012619
NOTCH1	-1.50914	4.2857	15.9714	6.43063e-05	0.0142332
LINC00654	2.31406	3.35144	15.9512	6.49953e-05	0.0142332
BMP3	2.15741	4.63864	15.9366	6.55009e-05	0.0142332
PAPPA	0.906204	5.39283	15.8317	6.92341e-05	0.0148232
RHOJ	-2.21962	2.30455	15.7558	7.20674e-05	0.0150444
BOC	-2.06993	3.11024	15.7488	7.23337e-05	0.0150444
PRICKLE1	-0.835508	4.18049	15.6875	7.47162e-05	0.015321
IGF1	-2.39023	2.99331	15.5387	8.08313e-05	0.0163448
TOP2A	-1.53558	4.70269	15.4104	8.65124e-05	0.0172539
GRIN3A	-0.812115	5.7828	15.3019	9.16245e-05	0.0180265
PDE3A	-1.34	3.62556	15.2534	9.40092e-05	0.0182491
NFIB	-1.37991	5.21273	15.1628	9.86256e-05	0.0188933
FOXC1	2.89549	4.56424	14.8007	0.000119491	0.022593
HAS2	-1.87998	0.955486	14.7712	0.000121377	0.0226555
ASPM	-1.70952	2.97326	14.681	0.000127322	0.0234644
COL9A2	1.38319	4.02388	14.594	0.00013334	0.0242661
DOCK2	3.80031	1.07109	14.5548	0.000136142	0.0244703
HIST1H1B	-1.7127	5.34947	14.5065	0.000139678	0.0247996
NPY	-2.28673	1.92056	14.4268	0.000145717	0.0252969
GSDMA	2.66844	2.31324	14.3969	0.000148044	0.0252969
FGFR2	-1.89717	3.95002	14.3842	0.000149051	0.0252969
EPHB4	-1.56103	3.07644	14.3794	0.000149429	0.0252969
SOX8	-1.43881	2.72552	14.3134	0.000154762	0.0258985
HES1	-1.87525	2.48849	14.2683	0.000158508	0.026224
FLG	-4.35792	1.90971	14.1942	0.000164879	0.0269716
CD52	3.22744	1.90716	14.1587	0.000168022	0.0271804
TLL1	-1.59894	3.21846	14.0381	0.000179143	0.0285434
IER5	-0.799362	4.35108	14.0253	0.000180369	0.0285434
GJA1	-2.76562	3.60679	13.8922	0.000193605	0.0301947
HIST1H3B	-1.74184	4.35357	13.8708	0.000195814	0.0301947
FOXP2	1.1042	6.22122	13.8592	0.000197026	0.0301947
HIST1H4L	-2.95965	2.08932	13.8334	0.000199754	0.0302939
EFS	-1.28517	2.9867	13.7566	0.000208092	0.0311373
FGFR3	-2.37272	2.38931	13.7431	0.000209592	0.0311373
SLC2A3	-0.639578	6.2828	13.6884	0.000215784	0.0315973
NID1	-1.62998	5.18827	13.6776	0.000217029	0.0315973
NOTCH3	-1.06424	4.71122	13.6313	0.000222441	0.0318793
PKDCC	-1.39045	5.8765	13.6102	0.000224966	0.0318793
AJUBA	-1.62601	2.17634	13.6054	0.000225535	0.0318793
AHNAK	-1.65243	4.3449	13.516	0.00023654	0.0331133
HIST1H3I	-1.60239	2.0344	13.4432	0.000245891	0.0340945
NECAB1	0.728617	6.25254	13.4177	0.00024926	0.0342356
ANGPTL1	-1.9436	1.17966	13.3823	0.000254005	0.0345613
NKAIN4	-1.17495	4.11409	13.3415	0.000259594	0.0349947
HAND2	-2.15298	3.81503	13.2755	0.000268903	0.0356611
PDGFRA	-2.64305	4.04726	13.2717	0.000269436	0.0356611
HIST1H2AI	-1.62331	3.51631	13.1344	0.000289929	0.0380277
ADAMTS9	-1.28955	4.05765	13.0988	0.000295492	0.0384114
MOXD1	-1.88787	2.97128	13.0008	0.000311354	0.0400174
NFIA	-0.71951	5.74092	12.9581	0.000318548	0.0400174
NR2F1	1.10328	6.80018	12.9421	0.000321274	0.0400174
PRSS35	-2.23063	0.273546	12.9413	0.000321407	0.0400174
CENPF	-1.27253	3.99489	12.928	0.0003237	0.0400174
FZD2	-2.15794	1.51806	12.9243	0.000324339	0.0400174
AXL	-1.74428	2.13982	12.9082	0.000327152	0.0400252
HOXB4	-1.12126	2.85361	12.8404	0.00033922	0.0411558
BHLHE22	-1.84588	2.19894	12.7781	0.000350699	0.0415781
PLTP	-1.25307	4.13091	12.7583	0.000354436	0.0415781
ARHGEF6	-1.33192	3.42501	12.7398	0.000357953	0.0415781
CCDC85C	-0.568677	5.13444	12.7306	0.000359712	0.0415781
EPB41L3	0.622902	7.81893	12.7188	0.000362008	0.0415781
SP6	-1.48404	2.04774	12.7109	0.000363523	0.0415781
ITGB5	-1.73982	3.96286	12.7107	0.000363574	0.0415781
KIF2C	-1.63402	2.33483	12.6922	0.00036719	0.0415781
COL4A1	-1.8628	6.59228	12.686	0.000368403	0.0415781
FAT1	-0.4955	6.7706	12.6502	0.000375516	0.0420549
MKI67	-1.51859	3.28616	12.6348	0.000378634	0.0420804
B2M	1.27206	5.75974	12.5669	0.00039265	0.0432143
PDE5A	-1.54127	3.96442	12.5568	0.000394773	0.0432143
TRIP6	-1.70187	1.70919	12.5135	0.000404028	0.0438974
TAL1	2.62091	2.15383	12.478	0.000411767	0.0444068
WWTR1	-1.53637	3.14709	12.4325	0.000421932	0.0451684
EMX2OS	-1.87543	2.02726	12.4037	0.000428488	0.0455354
GJD2	0.693235	4.96068	12.3426	0.000442749	0.0462483
KIF11	-1.31083	3.00269	12.3343	0.000444713	0.0462483
PALM2-AKAP2	-0.789685	4.85199	12.3149	0.000449353	0.0462483
LRCH2	0.853199	5.9125	12.3131	0.000449801	0.0462483
MEGF6	-1.70648	1.55661	12.3078	0.000451079	0.0462483
HIST1H3F	-1.41898	3.84259	12.2918	0.000454962	0.0463202
YPEL2	0.583381	4.94824	12.2159	0.000473833	0.0479065
HIST1H2AH	-1.74376	3.18823	12.1607	0.000488063	0.048957
CALCRL	-1.1788	3.92138	12.1497	0.000490949	0.048957
PITX2	-2.38779	1.63868	12.09	0.000506934	0.0502072
ELFN1	-0.994096	4.38614	12.0005	0.000531875	0.0523214
FBLN2	1.05322	4.99523	11.9669	0.000541552	0.0527266
MYO10	-1.30387	3.75039	11.9518	0.000545939	0.0527266
DIRAS3	1.66883	2.65555	11.9386	0.000549828	0.0527266
TRIM5	-1.61001	1.89546	11.9113	0.000557946	0.0527266
FBN2	-1.62611	3.39429	11.9105	0.00055819	0.0527266
THBS4	-1.56189	5.59853	11.9078	0.000558991	0.0527266
PCDHGB7	-1.15811	3.51892	11.9	0.000561345	0.0527266
CCNA2	-1.28056	2.70147	11.8353	0.000581198	0.0542414
ETV5	-0.768112	4.72659	11.7586	0.000605644	0.0561201
HIST1H2AG	-1.55855	3.8359	11.7481	0.000609038	0.0561201
SPARC	-1.11275	7.3191	11.5248	0.000686725	0.0623128
HRC	1.16303	3.68648	11.5234	0.000687266	0.0623128
CXCL12	-2.30084	3.87399	11.5009	0.000695625	0.0623128
DSE	-0.751493	4.24168	11.5006	0.00069572	0.0623128
ALCAM	-0.50388	7.01469	11.4955	0.000697643	0.0623128
DSCAM	0.808866	6.58001	11.3834	0.00074103	0.0657845
FAM83D	-1.72709	0.851304	11.3712	0.00074593	0.0658181
CDC20	-1.79002	1.70422	11.3586	0.000751011	0.0658673
GULP1	-1.21205	2.49179	11.311	0.000770473	0.0671696
PCDHB5	-1.98937	3.53316	11.227	0.000806144	0.069861
TBX3	-1.73954	3.06898	11.1633	0.000834317	0.0715925
MXRA5	-1.10249	4.21759	11.1596	0.000835959	0.0715925
FBLN5	-1.39227	2.90724	11.147	0.000841679	0.0716609
CD36	1.98958	1.17563	11.1027	0.000862032	0.072967
MEST	-0.667491	7.18085	11.091	0.000867494	0.0730049
SSTR1	-1.25218	2.08586	11.0128	0.000904856	0.0757115
UHRF1	-1.62747	2.6929	11.0005	0.000910852	0.0757776
MCHR2	3.3579	-0.0336508	10.9705	0.000925756	0.0763357
KCTD12	-0.697332	6.93081	10.9594	0.0009313	0.0763357
WNT7B	-1.38286	2.03872	10.9554	0.000933289	0.0763357
PAK6	-0.513672	5.73134	10.9277	0.000947346	0.0770526
APOL6	1.64755	1.66505	10.8798	0.000972167	0.0786321
HIST1H2BL	-1.44273	2.6585	10.8497	0.000988092	0.0794786
SEPP1	-2.2366	2.02321	10.8063	0.00101155	0.0807833
LHFPL2	-0.759652	4.68093	10.7993	0.00101541	0.0807833
DCN	-3.03078	4.47219	10.7843	0.00102362	0.0809941
VCAN	-0.956332	7.35983	10.7366	0.00105039	0.0826489
NFATC4	-0.860204	4.72041	10.7269	0.00105589	0.0826489
COL6A3	-2.78929	4.40685	10.6555	0.00109747	0.0854439
TEAD2	-1.32154	3.30346	10.6037	0.00112861	0.0874012
CYBRD1	-1.81747	2.32628	10.5769	0.0011451	0.0882092
KIF15	-1.13702	2.69161	10.5414	0.00116731	0.0892258
COL5A2	-1.78917	6.2414	10.5363	0.00117056	0.0892258
CDH4	-0.618085	5.66094	10.5167	0.00118299	0.0894861
SHROOM3	-1.24528	3.6053	10.5116	0.00118626	0.0894861
LOC642852	-0.594922	7.07893	10.4452	0.00122972	0.0922858
TCEAL6	1.58782	2.63664	10.4092	0.0012539	0.0933296
TNFRSF1A	-1.24565	2.70733	10.3971	0.0012621	0.0933296
KIF23	-1.4875	2.09217	10.396	0.00126286	0.0933296
KIFC1	-1.57941	1.88543	10.3245	0.00131276	0.0965273
ARHGEF26	-1.85125	1.96314	10.3043	0.00132723	0.0971009
PMP22	-1.49025	2.58953	10.2739	0.00134928	0.0979692
GPC6	-0.620354	5.03945	10.2605	0.00135912	0.0979692
THBS2	-1.81369	3.19839	10.2602	0.00135928	0.0979692
EIF1AX	0.767509	7.86196	10.2273	0.00138377	0.0987824
BCAN	-2.05505	4.31648	10.2268	0.00138413	0.0987824
UNC13B	0.451004	6.44124	10.2064	0.00139952	0.0991644
HMGB2	-0.648789	5.1146	10.2017	0.00140311	0.0991644
GLI3	-1.64264	2.04588	10.1568	0.0014377	0.101118
NYNRIN	-0.433909	6.47084	10.1282	0.00146014	0.101985
MEGF10	-1.98216	3.35871	10.1233	0.00146403	0.101985
HIST1H2BI	-1.48009	2.93754	10.0779	0.00150055	0.10343
ZNF525	0.529505	4.90298	10.0731	0.00150451	0.10343
SPRY1	-1.10734	3.06	10.0711	0.0015061	0.10343
SAMD11	-0.956979	3.84566	10.0485	0.00152471	0.104217
FAP	-2.27146	2.63236	10.011	0.00155611	0.105482
ZNF800	0.643131	5.70698	10.0091	0.0015577	0.105482
ANTXR1	-0.857216	5.05648	9.94025	0.00161703	0.108786
ADCY8	-0.658408	4.29582	9.93524	0.00162144	0.108786
LOC100288152	-1.06286	2.12226	9.91955	0.00163533	0.109214
EMX2	-1.69582	1.65059	9.89648	0.00165596	0.110087
DLGAP1	-0.562618	4.50273	9.8752	0.00167522	0.11063
SLC4A4	-1.5247	3.93729	9.87069	0.00167932	0.11063
LRP4	-2.22529	3.13867	9.86045	0.0016887	0.110747
HIST1H2BH	-1.33161	3.1625	9.84936	0.00169891	0.110917
RSPO3	-1.38612	1.35993	9.82733	0.00171938	0.111752
DTL	-1.44956	1.92733	9.80739	0.00173812	0.112274
HCP5	1.3982	2.65313	9.79451	0.00175034	0.112274
MDFI	-2.13671	2.5684	9.7943	0.00175054	0.112274
ANXA1	-2.23057	0.206019	9.73804	0.00180494	0.11472
HIST2H4A	-0.95406	4.04564	9.72412	0.00181866	0.11472
HIST2H4B	-0.953963	4.04552	9.72408	0.00181869	0.11472
MMP14	-1.33949	4.95577	9.72256	0.0018202	0.11472
FOXCUT	3.28253	1.10671	9.71089	0.00183179	0.114953
FLG-AS1	-3.28208	0.471025	9.68914	0.0018536	0.115822
MYH7B	-1.50291	0.975895	9.62326	0.00192128	0.119532
DOCK1	-0.885313	4.41011	9.61552	0.00192939	0.119532
LAMB1	-0.945748	5.81554	9.58956	0.00195687	0.120721
SOX9	-1.6207	3.01267	9.56645	0.00198165	0.120941
PDGFRB	-1.28545	5.10165	9.56569	0.00198248	0.120941
AGAP4	-0.953336	2.57291	9.56113	0.0019874	0.120941
ECHDC2	1.39344	1.11409	9.55536	0.00199366	0.120941
SEC16B	-1.42281	1.8627	9.52266	0.00202951	0.122604
GINS4	-1.4548	1.03096	9.48256	0.00207435	0.124386
HIST1H3D	-1.26395	3.96616	9.4792	0.00207815	0.124386
FLRT2	-0.509973	6.56053	9.47241	0.00208585	0.124386
RAB31	-0.786428	4.58258	9.46598	0.00209317	0.124386
TCF3	-0.679763	4.87382	9.45543	0.00210524	0.124595
HIST1H2BK	-0.867431	4.821	9.43804	0.00212531	0.125273
PTTG1	-1.43202	2.10787	9.42665	0.00213855	0.125545
HTR2A	-1.78881	2.34258	9.41912	0.00214735	0.125555
ZNF702P	1.11027	3.80595	9.39215	0.00217917	0.126704
HJURP	-1.45479	1.26649	9.38775	0.0021844	0.126704
CDCA7L	-1.55634	2.13787	9.34446	0.00223661	0.129217
NFIX	-1.56023	2.72045	9.32886	0.00225573	0.129807
LAMC3	-2.29363	3.1803	9.31562	0.00227209	0.130233
MCM2	-0.780117	4.38221	9.28815	0.00230642	0.131683
KDM6A	0.621938	5.80779	9.26194	0.00233965	0.133059
GHR	-1.72573	1.42403	9.22268	0.00239035	0.134769
TMEFF2	-0.433693	6.05855	9.21034	0.00240652	0.134769
COL3A1	-2.54089	9.05454	9.20942	0.00240773	0.134769
TMCC3	0.825212	4.38996	9.20737	0.00241043	0.134769
RND3	-0.502726	6.92919	9.20313	0.00241601	0.134769
ABCA8	-2.24837	1.72396	9.17233	0.00245702	0.136533
HEPH	-1.72798	2.05981	9.16333	0.00246913	0.136685
PLEKHG5	-0.400899	5.74533	9.14828	0.00248952	0.136921
PTH1R	-1.15194	2.85486	9.14631	0.00249221	0.136921
RFTN2	-1.16485	2.86156	9.06832	0.00260076	0.142348
BRCA2	-1.27192	1.76639	9.05922	0.00261373	0.142522
NOTCH2NL	-0.94054	3.36488	9.0485	0.0026291	0.142825
GPR124	-1.05346	3.65074	9.03728	0.00264529	0.14317
SERPINI1	-0.484841	5.89419	9.01933	0.00267139	0.144047
SMC4	-0.787391	4.10935	9.01166	0.00268262	0.144119
PSMD10	0.681325	6.22211	8.98787	0.00271778	0.145471
E2F2	-1.62176	0.952143	8.97994	0.0027296	0.145569
MYBL2	-1.61565	1.69229	8.95085	0.0027734	0.147365
DNAJC12	0.513419	4.98816	8.94027	0.00278951	0.147373
NPTX1	-0.586613	5.02019	8.93746	0.0027938	0.147373
WASH1	-0.60929	4.0037	8.92892	0.0028069	0.147529
MSN	-0.910656	5.1799	8.91384	0.00283018	0.148218
AKR1E2	0.852889	3.40875	8.88708	0.00287196	0.149867
LAMA1	-1.20375	3.56308	8.86096	0.00291334	0.151483
FAM84A	-0.467705	5.21207	8.8475	0.00293491	0.152062
GTSE1	-1.60446	0.870146	8.83139	0.00296093	0.152866
ASPN	-2.85843	1.72636	8.81185	0.00299281	0.153889
CDH11	-0.750214	5.56458	8.80632	0.00300189	0.153889
HIST1H4H	-0.985784	4.2851	8.78655	0.00303459	0.15502
SLITRK2	-2.17579	2.35773	8.72785	0.00313385	0.159531
COL27A1	-1.33145	2.08315	8.71797	0.00315088	0.159839
CYP1B1	-2.0548	3.6992	8.68184	0.00321395	0.161966
TF	1.01091	3.11293	8.68122	0.00321506	0.161966
SYNE2	-0.507793	6.02857	8.63291	0.00330144	0.165743
UNC5A	-0.853802	4.08966	8.60861	0.00334578	0.167393
HCN1	-0.915621	3.58042	8.57762	0.00340321	0.169683
HIST1H3H	-1.35639	3.40342	8.57132	0.00341499	0.169689
PDE4D	-0.503824	6.63111	8.55654	0.00344283	0.17049
HIST2H3A	-1.61797	2.69714	8.52539	0.00350227	0.172291
KCNE4	-1.64611	1.00064	8.52296	0.00350694	0.172291
HIST2H3C	-1.61812	2.69698	8.51893	0.0035147	0.172291
HIST1H2BJ	-1.15525	3.83607	8.49935	0.00355273	0.173571
HLA-A	0.708787	5.46579	8.48065	0.00358944	0.174778
CKAP2L	-1.74524	1.0904	8.47216	0.00360622	0.17501
NDC80	-1.52034	1.4742	8.4538	0.00364281	0.175352
FZD8	-1.02089	3.45456	8.45099	0.00364845	0.175352
TPCN1	-0.926781	3.56197	8.45052	0.00364939	0.175352
ITGB8	-1.25348	4.56699	8.42785	0.00369517	0.17612
LMF1	-0.596255	4.44979	8.4159	0.00371954	0.17612
ISL2	-0.912876	2.48565	8.4153	0.00372077	0.17612
NDRG2	-0.439387	5.21347	8.4108	0.00372999	0.17612
HLA-DPA1	1.76324	0.758284	8.40792	0.0037359	0.17612
SOX1	-2.49677	1.72698	8.40277	0.00374649	0.17612
COL1A2	-2.188	7.20274	8.40104	0.00375006	0.17612
ZIC3	-3.32981	1.10979	8.3951	0.00376234	0.176128
AP1S2	0.65503	7.05303	8.38349	0.00378645	0.176689
LRIG3	-1.34561	2.64816	8.36389	0.0038275	0.17802
IL1RAP	-1.06456	2.47677	8.35823	0.00383943	0.17802
COL18A1	-0.878605	4.53696	8.34733	0.00386255	0.178523
RRM2	-1.52328	1.84495	8.33431	0.00389033	0.179238
PLSCR4	-1.6685	0.471405	8.31922	0.00392278	0.179514
INPPL1	-0.898188	3.95786	8.31827	0.00392483	0.179514
DLGAP5	-1.70716	2.02576	8.31331	0.00393556	0.179514
TP53I3	-1.11512	2.67511	8.30509	0.00395342	0.179514
LUM	-2.31838	4.27309	8.2964	0.00397236	0.179514
NPAS4	-1.44705	1.03445	8.29225	0.00398147	0.179514
FAM111A	-1.1884	2.6234	8.29172	0.00398262	0.179514
FREM1	-1.2795	3.41554	8.28109	0.00400602	0.180011
SEMA5A	-0.858384	4.8651	8.27386	0.004022	0.180173
SVIL	-0.754734	4.82311	8.24922	0.00407694	0.181726
RXRA	-0.934315	3.5128	8.24632	0.00408348	0.181726
MSC	-1.74937	0.823345	8.2332	0.00411309	0.181726
HIST1H4B	-0.72016	4.41308	8.23123	0.00411756	0.181726
GPR153	-0.378747	6.57177	8.23056	0.00411908	0.181726
ETV4	-1.12633	2.19061	8.22435	0.0041332	0.181798
ECE2	0.644561	4.02972	8.19103	0.0042098	0.183521
TNS3	-0.94789	4.31214	8.18798	0.00421688	0.183521
OAF	-1.82353	2.20941	8.18629	0.00422081	0.183521
PRKG1	-0.618497	4.07164	8.18544	0.00422278	0.183521
BIRC5	-1.35772	2.22117	8.14749	0.00431207	0.186844
PLCB4	0.407409	6.14485	8.14199	0.00432518	0.186856
SPHKAP	1.3726	7.24511	8.12198	0.00437317	0.188153
GPC4	-1.77816	1.27768	8.11871	0.00438107	0.188153
AHNAK2	-0.559924	5.19172	8.10903	0.00440452	0.188604
ERBB4	-0.915171	4.99845	8.08737	0.00445749	0.189918
ID3	-1.87045	1.32636	8.08548	0.00446214	0.189918
DAB2	-1.74553	1.69374	8.07794	0.00448073	0.189918
ANTXR2	-1.04532	3.08378	8.07526	0.00448737	0.189918
CACNA2D3	-0.731908	4.52082	8.0667	0.00450861	0.190263
CECR7	-2.49988	-0.100057	8.03101	0.00459831	0.193045
SLC12A7	-1.16288	2.38127	8.00157	0.00467368	0.193045
LRFN5	-0.411508	6.32409	7.99819	0.00468242	0.193045
DLK1	-2.12271	2.68975	7.99557	0.00468918	0.193045
ARHGAP31	-1.30495	2.71833	7.9907	0.00470183	0.193045
PDGFC	-1.08551	3.02624	7.98886	0.0047066	0.193045
DPY19L2	-0.759131	3.25295	7.98431	0.00471844	0.193045
GEM	-1.51174	1.26755	7.97943	0.00473118	0.193045
RNF144B	1.49107	0.450504	7.97785	0.00473532	0.193045
KHNYN	-0.668813	4.47387	7.97613	0.00473983	0.193045
FAT4	-0.618872	5.3403	7.97557	0.00474128	0.193045
BMI1	0.413961	6.75114	7.97464	0.00474372	0.193045
ADAMTS12	-1.83274	1.31233	7.97343	0.00474689	0.193045
CPNE7	-0.423521	5.22219	7.9673	0.004763	0.19316
ADAMTS3	-1.51659	2.37881	7.94635	0.00481845	0.194787
CHD5	-0.417364	7.3266	7.94106	0.00483255	0.194787
COL6A2	-1.45917	5.47497	7.93287	0.00485448	0.194787
PPP1R1B	-1.56639	0.88094	7.93207	0.00485663	0.194787
CCNB2	-1.63925	1.62232	7.92255	0.00488225	0.194983
CAPN6	-2.10651	2.45903	7.91864	0.00489281	0.194983
EIF2S3	0.609955	8.00653	7.91536	0.00490168	0.194983
FZD7	-1.24802	2.7918	7.90883	0.00491941	0.195155
METTL7A	-1.44004	3.00285	7.89886	0.0049466	0.1957
RPSAP58	1.91803	4.37651	7.8919	0.00496566	0.195922
LHFPL3	0.793398	5.15798	7.8853	0.00498383	0.196107
HIST1H2AB	-1.48776	1.68059	7.87456	0.00501351	0.196743
ZCCHC24	-1.10414	3.49267	7.86588	0.00503762	0.197158
KIF18B	-1.83258	1.02796	7.84004	0.00511014	0.198979
OGN	-2.69994	3.06367	7.83956	0.0051115	0.198979
TSKU	-0.635209	4.36922	7.82711	0.00514684	0.199571
ITGAV	-0.677906	5.03744	7.82456	0.00515411	0.199571
KIF4A	-1.29506	2.20622	7.81356	0.00518556	0.200256
CTDSP1	-1.04244	2.96096	7.78372	0.00527193	0.202731
TK1	-1.48434	1.10485	7.78181	0.00527749	0.202731
CRISPLD1	-0.857301	4.28573	7.75642	0.00535219	0.205059
LINC00648	-1.76485	0.938469	7.7412	0.00539751	0.20577
TGIF1	-1.43051	1.87715	7.7407	0.00539899	0.20577
ZYX	-0.549694	5.38924	7.73301	0.00542203	0.206108
HIST1H2BO	-1.38048	3.03104	7.70139	0.00551783	0.209203
LINC00865	1.98639	1.61192	7.69602	0.00553427	0.209282
LMO4	-0.434011	5.60741	7.6812	0.0055799	0.209313
AASS	-0.846592	3.50179	7.68054	0.00558195	0.209313
COL5A1	-1.71696	4.92584	7.67784	0.00559029	0.209313
COX7A1	-1.70027	3.45027	7.6771	0.0055926	0.209313
NUSAP1	-1.03231	3.38325	7.67246	0.00560698	0.209313
HIC1	-1.86203	2.30867	7.66177	0.00564032	0.210008
SLC1A3	-1.92549	5.99773	7.65725	0.00565445	0.210008
PLD6	1.10713	4.01449	7.65068	0.0056751	0.210239
CASC5	-1.24796	2.56057	7.63729	0.00571739	0.210291
FREM3	-1.25134	0.495077	7.63719	0.0057177	0.210291
CENPJ	0.591996	5.28825	7.63651	0.00571984	0.210291
GRIA4	-0.391722	6.24916	7.62271	0.00576379	0.211373
COL5A3	-1.42391	2.73705	7.61678	0.00578276	0.211536
S1PR3	-1.52019	2.52269	7.61169	0.00579912	0.211603
PLXDC2	-0.481989	5.44434	7.57894	0.00590541	0.214942
ANXA5	-0.796896	4.65299	7.57134	0.00593038	0.215221
DSCAML1	-0.882745	3.11978	7.56761	0.00594265	0.215221
MED14	0.637968	5.6474	7.55459	0.00598575	0.216013
PLXNB2	-0.443041	6.08375	7.54811	0.00600731	0.216013
KIAA0101	-1.2884	1.548	7.5476	0.00600902	0.216013
MX1	1.43179	2.02515	7.53886	0.00603823	0.216279
NEFM	-0.483773	6.93028	7.53504	0.00605104	0.216279
PLEKHH2	-1.05851	1.26151	7.53208	0.00606098	0.216279
EMP2	-0.986243	4.20805	7.49685	0.00618068	0.219233
LOC645166	1.04946	2.13307	7.49646	0.00618204	0.219233
ZNF782	0.445776	5.04079	7.49029	0.00620326	0.219233
SDK2	-0.654268	4.88803	7.49007	0.00620401	0.219233
HOPX	-1.3358	3.78928	7.48071	0.00623635	0.219843
PRCP	-0.612728	5.10735	7.46901	0.006277	0.220741
NACC2	-1.05323	3.3293	7.43738	0.00638827	0.224113
LOC102724558	1.55795	0.85115	7.42953	0.00641622	0.22412
MLC1	-1.85693	3.27507	7.42793	0.00642192	0.22412
HIST1H4A	-1.11552	2.44411	7.42437	0.00643465	0.22412
FRZB	-1.0203	3.07268	7.39988	0.00652282	0.225944
CRACR2B	-1.01253	1.70522	7.39787	0.00653011	0.225944
KIF20A	-1.39291	2.37032	7.39692	0.00653357	0.225944
TUBB6	-0.959396	3.34222	7.37665	0.0066076	0.227962
PLAGL1	-1.15149	2.78266	7.36896	0.00663594	0.228399
CDK2	-1.18294	2.57551	7.35488	0.00668812	0.229652
SPATA20	-0.521863	4.51151	7.33447	0.00676448	0.231272
SGOL1	-1.47241	0.330835	7.33378	0.00676707	0.231272
SLC16A2	-0.42547	6.23138	7.32669	0.0067938	0.231475
SKIDA1	0.525973	6.27909	7.32378	0.00680483	0.231475
ATOH8	-1.4166	0.957862	7.31653	0.00683232	0.231573
TGFA	1.20041	4.52241	7.31464	0.0068395	0.231573
ASF1B	-1.46082	0.931526	7.29739	0.0069055	0.233019
C1QTNF5	-1.67633	1.23162	7.29454	0.00691645	0.233019
TMEM97	0.725486	6.45734	7.29096	0.00693023	0.233019
DEPDC1	-1.21937	1.55785	7.27813	0.00697991	0.233945
POU3F3	-1.87785	0.647753	7.27556	0.00698991	0.233945
THBS1	-1.45297	2.92214	7.26686	0.00702385	0.234542
PRC1	-0.622731	4.12225	7.25806	0.00705835	0.235154
COL1A1	-1.78269	6.51726	7.21029	0.00724867	0.240944
SYAP1	0.576163	6.00985	7.18305	0.00735955	0.243691
CDK1	-1.27135	2.75692	7.18177	0.00736479	0.243691
CRB2	-1.84669	1.20675	7.16431	0.00743683	0.245031
OPRL1	-0.496075	5.24072	7.16168	0.00744776	0.245031
UBE2C	-1.36233	1.43868	7.15974	0.00745578	0.245031
TBX18	0.860837	5.9484	7.14829	0.00750355	0.245969
F11R	1.18055	4.19466	7.14296	0.0075259	0.245969
ASCL1	-2.3617	1.41386	7.14079	0.00753499	0.245969
CTPS2	0.570941	5.77847	7.07337	0.0078238	0.254165
HEYL	-1.18332	6.06503	7.07189	0.00783025	0.254165
SPARCL1	-1.64372	5.95518	7.07002	0.00783846	0.254165
CDCA2	-1.34199	1.53837	7.04798	0.00793547	0.256739
CYYR1	-1.55169	1.19362	7.02353	0.00804454	0.259691
PMEPA1	-0.507445	4.38551	7.00227	0.00814064	0.262211
CA12	-1.2776	2.82013	6.98773	0.00820704	0.263767
FBN1	-0.590844	5.28437	6.97813	0.00825119	0.264601
FOXM1	-1.35693	2.2191	6.9615	0.00832824	0.266485
DRGX	-1.51311	0.377187	6.94	0.00842891	0.268165
SLC26A7	-2.09061	0.694389	6.93851	0.00843593	0.268165
TBX15	-1.74361	0.896802	6.9385	0.00843598	0.268165
HLA-F	1.31757	1.09376	6.92917	0.00848011	0.268962
ADAMTSL1	-1.14254	2.74585	6.9254	0.008498	0.268962
TPPP	-0.392761	6.35611	6.91201	0.00856188	0.270019
SYNJ2	-0.86342	2.78734	6.91063	0.00856849	0.270019
TGFB1I1	-1.14537	1.44795	6.90574	0.00859196	0.270173
TXLNG	0.587231	5.30191	6.89167	0.00865982	0.27172
SFRP2	-1.53803	1.02417	6.87875	0.00872266	0.273104
PCDH7	-0.394827	7.08641	6.87394	0.00874619	0.273253
CFAP47	-1.15636	0.873598	6.86517	0.0087892	0.273549
PPP1R17	0.772457	4.38023	6.86276	0.00880107	0.273549
IQGAP3	-1.2948	1.77878	6.86053	0.00881205	0.273549
CADPS2	1.1302	3.77386	6.85606	0.00883413	0.273627
BMP7	-1.86893	2.63781	6.85088	0.00885975	0.273627
LGI3	-0.513747	4.56592	6.84863	0.00887093	0.273627
ZFHX4	-0.417949	6.24762	6.77843	0.00922662	0.283135
MDGA1	-0.420752	8.04809	6.77685	0.00923475	0.283135
SLC6A1	-0.647406	4.9034	6.77632	0.00923753	0.283135
SIPA1L1	-0.717961	3.70515	6.77061	0.00926711	0.283306
PDLIM3	-1.41505	3.05957	6.76586	0.0092918	0.283306
DSP	2.06424	0.81002	6.76401	0.00930147	0.283306
RET	-0.452539	4.86564	6.7541	0.00935326	0.284288
MCM5	-0.749958	3.53541	6.74193	0.00941729	0.285299
LOC648987	-1.66398	1.30722	6.74033	0.0094257	0.285299
IGF2	-2.1431	7.01977	6.73152	0.00947237	0.286117
HIST1H3G	-1.36972	3.26047	6.7239	0.00951296	0.286567
UNCX	-1.46132	1.26537	6.72133	0.00952664	0.286567
PSRC1	-0.987688	2.40922	6.70481	0.00961534	0.288238
CCDC8	-0.972609	3.45116	6.7021	0.00962995	0.288238
TAGLN	-1.02934	3.203	6.69994	0.00964159	0.288238
GAD1	-2.67437	1.43073	6.68324	0.00973233	0.290355
SEPT9	-0.437637	7.39274	6.67606	0.00977166	0.290932
OLFML2B	-1.44071	1.93976	6.66512	0.00983182	0.292125
EGFEM1P	-1.0193	1.84527	6.65645	0.00987974	0.292951
PCOLCE	-1.04289	4.6441	6.6421	0.00995966	0.294721
CD99	-1.238	3.92033	6.63292	0.0100111	0.295642
METRN	-1.54149	1.82851	6.61492	0.0101128	0.29804
CA14	-1.61406	1.35271	6.60593	0.0101639	0.298943
FAM167A	-0.39444	5.58776	6.60085	0.010193	0.299193
EHD2	-1.28836	2.18712	6.59718	0.010214	0.299208
BCL9L	-0.375179	5.72008	6.59287	0.0102388	0.299331
ADAMTS2	-0.578557	4.02109	6.58162	0.0103037	0.299687
FAR2P1	1.77147	2.66491	6.58	0.0103131	0.299687
VEPH1	-1.30346	1.54367	6.57601	0.0103363	0.299687
MCM10	-1.35428	1.56165	6.57465	0.0103441	0.299687
YAP1	-1.20848	2.69433	6.57297	0.0103539	0.299687
FEZF1-AS1	-1.56	2.04123	6.55385	0.0104658	0.302324
CPXM1	-0.737596	5.11687	6.54507	0.0105175	0.30298
EPAS1	-1.48511	1.08796	6.53536	0.0105751	0.30298
ENPP1	-1.03073	1.54267	6.53389	0.0105838	0.30298
PRDX1	0.325964	7.20979	6.53384	0.0105841	0.30298
FOXJ1	-1.51685	0.995883	6.53147	0.0105983	0.30298
USP9X	0.727362	8.61606	6.52876	0.0106144	0.30298
EMILIN1	-1.34262	3.70193	6.52545	0.0106342	0.30298
HIST1H3J	-0.980694	3.25754	6.51793	0.0106792	0.303669
CXorf38	0.693913	4.53437	6.50855	0.0107357	0.304471
BUB1	-1.22067	2.19985	6.50555	0.0107538	0.304471
CFI	-2.01188	1.20302	6.50285	0.0107702	0.304471
ANXA6	-0.57182	6.01534	6.49267	0.010832	0.305445
ZNF562	0.449992	6.63489	6.48889	0.010855	0.305445
MEIS1-AS3	-1.49549	0.376955	6.48685	0.0108676	0.305445
ITPKB	-1.08174	2.68116	6.47641	0.0109316	0.306538
SLITRK3	-0.487183	4.84874	6.46801	0.0109833	0.306538
GDF10	-1.32907	1.37168	6.46604	0.0109955	0.306538
TNFAIP6	-1.91767	-0.155544	6.46392	0.0110087	0.306538
EN1	1.46901	4.16671	6.46343	0.0110117	0.306538
C14orf39	0.949565	2.51958	6.44387	0.0111336	0.308566
DES	1.21561	0.680267	6.43918	0.011163	0.308566
WDR86	-1.01317	1.66769	6.43914	0.0111633	0.308566
BRCA1	-1.01024	2.35192	6.43818	0.0111693	0.308566
FAM46A	-0.970533	2.63562	6.43368	0.0111976	0.308762
FGF1	-1.75155	1.58774	6.4211	0.0112772	0.309607
NDE1	-1.2001	1.42493	6.4192	0.0112893	0.309607
PRDM8	-0.73859	4.72723	6.41877	0.0112921	0.309607
HTRA1	-1.09226	2.90786	6.40531	0.011378	0.311376
NHSL1	-0.772038	3.49956	6.39632	0.0114357	0.312368
LOC729737	-0.68531	2.98892	6.37372	0.0115823	0.315779
TTYH1	-1.49145	4.61052	6.36898	0.0116132	0.316031
VAMP1	-0.564922	5.17622	6.35398	0.0117118	0.31812
GPC3	-1.50322	2.71423	6.34458	0.011774	0.319214
ESPL1	-1.40513	1.17566	6.33435	0.0118421	0.320464
KIF14	-1.09747	1.75498	6.31564	0.0119678	0.323263
UBR3	0.401463	6.91216	6.30818	0.0120182	0.324025
MCC	-0.439832	5.36228	6.30415	0.0120455	0.324161
COL11A1	-1.39172	3.27014	6.28388	0.0121841	0.326711
HIST1H2BD	-0.565585	5.19905	6.28218	0.0121958	0.326711
SLC30A8	2.13887	1.26614	6.28046	0.0122076	0.326711
RAB34	-1.01327	3.08664	6.27659	0.0122343	0.326825
LOC100289561	-1.15617	0.539547	6.27152	0.0122694	0.327162
SRGAP2D	0.999696	3.65095	6.25125	0.0124106	0.330321
HIST1H4F	-1.59822	3.19711	6.24618	0.0124461	0.330382
MLLT3	0.370405	7.42447	6.24446	0.0124583	0.330382
TSPAN11	-0.674233	4.52297	6.22879	0.0125689	0.332711
RGN	1.1702	1.02925	6.20655	0.0127278	0.335824
LOC400043	-1.43881	3.0484	6.20568	0.0127341	0.335824
TMEM132C	-2.12547	1.68262	6.20268	0.0127557	0.335824
CD74	0.936971	2.77319	6.19818	0.0127882	0.33607
CHN1	0.340244	6.38966	6.18703	0.012869	0.337585
MASP1	-1.24127	2.99961	6.18277	0.0129	0.337791
TPX2	-0.795161	3.5529	6.1737	0.0129663	0.338916
SV2B	-0.519691	6.41314	6.17024	0.0129917	0.338972
SCN7A	-0.732517	4.55528	6.16301	0.0130449	0.339256
SNCAIP	-0.377121	5.38798	6.16243	0.0130492	0.339256
CDCA5	-1.3176	1.73427	6.15178	0.013128	0.340696
LOC100129034	-0.765598	3.94522	6.14245	0.0131975	0.341517
ADAMTS14	-1.87349	0.479265	6.14123	0.0132066	0.341517
NBPF14	-0.821102	3.93058	6.13392	0.0132613	0.342324
REST	-0.833676	3.51186	6.10221	0.0135013	0.347759
OGDHL	-0.438049	4.59709	6.09982	0.0135196	0.347759
MUC2	3.60474	0.292094	6.09084	0.0135885	0.348915
INSIG1	0.698561	7.21141	6.08699	0.0136181	0.349059
SYNPO	-0.952984	2.84194	6.07223	0.0137323	0.351369
WNT5A	-1.15222	2.74658	6.06254	0.0138079	0.352683
FGFR1	-0.410578	6.1941	6.05636	0.0138563	0.353299
GOLGA6L9	-0.697798	3.14223	6.052	0.0138905	0.353553
HIST1H2AL	-1.43702	1.98607	6.04166	0.0139721	0.354806
KIT	-0.433805	4.72735	6.03719	0.0140076	0.354806
NDST4	-0.623127	4.25908	6.03631	0.0140145	0.354806
TPBG	-0.852442	3.53265	6.03346	0.0140372	0.354806
PSMD14	0.357928	6.60499	6.02635	0.0140938	0.35547
HS3ST3B1	-0.992302	2.8392	6.02338	0.0141176	0.35547
PAICS	-0.392887	5.81061	6.01684	0.01417	0.35547
ACAT2	0.569777	7.63412	6.01635	0.0141739	0.35547
ZNF880	0.524481	6.13781	6.0149	0.0141856	0.35547
TNS1	-0.396323	5.25724	6.0023	0.0142872	0.355835
KCNJ3	-0.76411	6.26597	5.99838	0.0143191	0.355835
NOP10	0.383893	5.2448	5.99832	0.0143195	0.355835
PEAK1	-0.408244	5.63883	5.99504	0.0143461	0.355835
LRRC17	-1.14471	2.90456	5.9938	0.0143563	0.355835
GBP2	1.27071	0.749161	5.99295	0.0143632	0.355835
ABCD2	0.516242	4.9123	5.99196	0.0143713	0.355835
SPON2	-1.40349	3.29745	5.98738	0.0144086	0.356153
RNF145	0.340305	6.85081	5.98177	0.0144545	0.356683
HIST2H2BF	-0.607398	4.69922	5.96698	0.0145762	0.359078
TAC1	0.784406	5.49167	5.96391	0.0146016	0.359097
PTK7	-0.449873	6.495	5.94326	0.0147736	0.362714
HMGA2	-1.31257	2.03052	5.94021	0.0147993	0.362732
DCX	0.769449	11.4385	5.92558	0.0149226	0.365141
INSRR	-1.5082	1.17034	5.9224	0.0149496	0.365186
ZNF717	-1.75625	1.56928	5.91302	0.0150293	0.366253
SSPN	-0.813092	3.32994	5.91136	0.0150436	0.366253
RBBP7	0.487221	6.69637	5.90189	0.0151247	0.367612
E2F7	-1.3283	0.898988	5.8959	0.0151761	0.368249
SMO	-0.796752	3.58948	5.89048	0.0152229	0.368415
ACTA2	-1.19731	4.16235	5.88719	0.0152514	0.368415
PLXNA1	-0.375161	7.45702	5.88633	0.0152589	0.368415
PTPN14	-0.882228	3.27015	5.8831	0.0152869	0.368479
PARD3B	-1.07759	2.68775	5.87641	0.015345	0.36927
TRPV2	0.683093	4.32444	5.8534	0.015547	0.373512
POLQ	-1.25314	0.434228	5.84976	0.0155792	0.37367
GSE1	-0.561605	5.55232	5.84301	0.0156391	0.374488
FAM198B	-1.3632	2.24755	5.81976	0.0158471	0.378358
SPRY3	-0.818944	2.95465	5.81896	0.0158543	0.378358
PCDHGA10	-0.988307	3.10629	5.81521	0.0158881	0.378358
LTBP1	-1.01718	3.47789	5.81154	0.0159213	0.378358
TP73-AS1	-0.390379	4.93669	5.80853	0.0159486	0.378358
PCDHA2	-1.86612	4.14099	5.80758	0.0159572	0.378358
NR4A1	-0.560225	3.5484	5.80479	0.0159825	0.378358
SLITRK6	-0.892157	2.28463	5.7901	0.0161167	0.380848
RGS4	0.718545	6.35732	5.78538	0.01616	0.380848
MAFA	-1.19501	0.52753	5.78471	0.0161662	0.380848
COL9A3	-2.14284	0.630808	5.77593	0.0162471	0.382136
RNF5	0.312547	5.97994	5.7671	0.016329	0.383442
PABPC4L	-1.21915	0.721634	5.75797	0.016414	0.384817
BRINP2	-0.56836	4.66528	5.74953	0.0164931	0.386049
CDK2AP1	-0.530951	5.04901	5.73686	0.0166125	0.38822
CDC6	-1.09249	1.89306	5.72941	0.0166831	0.389246
CD248	-1.52073	1.21985	5.71739	0.0167977	0.391291
CELSR1	-1.16328	1.70731	5.70862	0.0168818	0.392623
TMEM30B	0.728687	3.33882	5.68701	0.017091	0.396727
LTBP3	-0.846028	3.01399	5.68477	0.0171128	0.396727
LINC01314	-1.46202	1.14799	5.67985	0.0171608	0.397209
PRKX	0.577558	6.18525	5.6719	0.0172388	0.398247
ARHGAP11A	-0.837252	2.73737	5.66599	0.0172969	0.398247
LRRC3B	-0.772944	3.36462	5.66527	0.017304	0.398247
BRIP1	-1.09005	2.0586	5.66234	0.017333	0.398247
HRNR	-2.52126	-0.0885182	5.66138	0.0173425	0.398247
SNHG18	-1.44992	0.22247	5.65479	0.0174078	0.399118
PREX2	-0.785031	2.76339	5.6443	0.0175122	0.400697
DRD2	-0.528809	3.96306	5.64235	0.0175317	0.400697
MIS18BP1	-0.649336	3.22314	5.6394	0.0175612	0.400741
KLHL15	0.57752	5.83963	5.63618	0.0175935	0.400851
KCNK1	-0.969081	0.945724	5.63318	0.0176236	0.400909
FKBP10	-0.918258	4.06213	5.615	0.0178073	0.404457
DDX12P	-1.04357	0.80858	5.59295	0.0180329	0.408302
ITGA11	-1.53978	0.698743	5.59132	0.0180497	0.408302
TSPAN18	-0.666595	4.4534	5.59018	0.0180614	0.408302
COL21A1	-2.08341	1.76886	5.58753	0.0180888	0.408302
LFNG	-0.868384	3.18904	5.57901	0.018177	0.409019
SLC17A8	-1.44386	0.181463	5.57643	0.0182038	0.409019
TCEAL3	0.589481	4.56254	5.57633	0.0182048	0.409019
MMP11	-0.765575	4.02927	5.57095	0.0182609	0.409293
SFRP1	-1.11052	3.65883	5.56935	0.0182776	0.409293
PHGDH	-0.431501	5.10277	5.5651	0.018322	0.409293
GLI2	-1.23109	1.72282	5.56438	0.0183295	0.409293
STAP2	1.56428	-0.0886077	5.55364	0.0184423	0.411022
CDC42EP4	-0.500691	5.22353	5.55164	0.0184634	0.411022
ALG13	0.613679	5.32258	5.54833	0.0184983	0.411172
NFATC1	-1.37819	0.296229	5.54469	0.0185369	0.4114
OSBPL10	-0.550535	3.78574	5.5408	0.0185781	0.411688
CDC25B	0.370207	5.33121	5.53516	0.0186381	0.412389
FAXDC2	-0.995065	1.88409	5.52202	0.0187785	0.414699
CDC45	-1.36494	0.33344	5.51914	0.0188095	0.414699
IGFBP2	-0.934539	4.94978	5.51743	0.0188279	0.414699
RFX4	-1.93083	1.56945	5.50599	0.0189515	0.41679
LIX1	-1.45719	2.3112	5.50192	0.0189956	0.417072
RGMB	-0.301603	7.15198	5.49952	0.0190216	0.417072
EDA	-0.800616	2.30446	5.49511	0.0190697	0.417498
CCL2	-1.2805	3.08222	5.47672	0.0192714	0.421279
CDH24	-0.331276	5.80444	5.46695	0.0193794	0.423006
WNT7A	-1.35385	1.33937	5.45494	0.0195131	0.425286
HIST1H3E	-0.970493	3.24909	5.44594	0.0196139	0.426844
ATAD2	-0.837266	2.92249	5.44263	0.0196511	0.427016
CHEK2	-1.1362	0.950648	5.43666	0.0197184	0.427839
HOXB8	-1.10521	2.80202	5.43184	0.0197728	0.428132
TMEM158	-0.549096	3.89678	5.43026	0.0197907	0.428132
HMCN2	-0.870247	3.04226	5.41058	0.0200151	0.432344
LGI1	-1.06365	2.59973	5.40752	0.0200501	0.432459
WEE1	-0.837709	2.66716	5.40188	0.020115	0.433217
BICC1	-0.838353	3.00102	5.39528	0.0201913	0.434218
NIM1K	-0.523504	3.50354	5.37984	0.0203708	0.43719
LPAR4	-1.73967	0.187362	5.37823	0.0203896	0.43719
TLN1	-0.505748	5.32734	5.36282	0.0205705	0.439949
GYPC	-1.04212	2.14684	5.36212	0.0205787	0.439949
SP100	1.56385	0.44677	5.31797	0.0211066	0.450574
CDC25C	-1.1997	0.490415	5.31197	0.0211794	0.451465
ZNF502	0.479305	4.30573	5.30369	0.0212803	0.451986
ABCC1	0.356384	5.1226	5.30355	0.021282	0.451986
GYG2	0.600611	5.14631	5.30233	0.021297	0.451986
DUSP22	-0.445546	4.35333	5.28036	0.0215672	0.456624
SLC5A7	0.816048	3.87017	5.27948	0.0215782	0.456624
NR2F1-AS1	0.614039	4.61434	5.27061	0.0216884	0.458289
SLC8A2	0.31304	6.18572	5.26572	0.0217494	0.458913
DKFZP586I1420	0.548119	3.76064	5.2472	0.0219822	0.462873
QKI	-0.765456	6.47249	5.24447	0.0220166	0.462873
EXO1	-1.26523	1.14365	5.24322	0.0220325	0.462873
OLFML2A	-1.17426	0.739532	5.23035	0.022196	0.465637
FRAS1	-0.545545	4.98067	5.2246	0.0222696	0.466508
HLA-C	0.9247	3.83304	5.22097	0.0223161	0.46681
SLC15A2	-1.69948	1.67413	5.21538	0.0223879	0.467641
NHLH2	0.366709	6.89845	5.20464	0.0225266	0.469312
MAML3	0.336463	7.00634	5.20336	0.0225433	0.469312
RASGEF1B	-0.306942	6.53203	5.20171	0.0225646	0.469312
PCDHGA11	-0.804029	1.85581	5.19142	0.0226987	0.471427
ADAMTS19	-1.22501	0.818088	5.18872	0.0227339	0.471486
PARD3	0.303698	6.42361	5.18234	0.0228176	0.472548
P2RY1	-0.996608	2.90985	5.17941	0.0228561	0.472673
RFX2	-1.24483	0.874969	5.1585	0.0231329	0.477718
KCNJ16	-1.00989	0.658945	5.15024	0.0232432	0.479317
FANCD2	-0.960939	2.36333	5.14094	0.023368	0.481209
ALG10B	-0.686787	4.69449	5.12473	0.0235872	0.485037
SAMD5	0.457198	5.31083	5.11535	0.0237151	0.486979
SYDE1	-1.17874	0.827459	5.11061	0.02378	0.487623
NEK6	-0.789959	3.21933	5.1053	0.0238528	0.48843
CHST3	-1.04133	4.41718	5.10123	0.0239088	0.488692
ZNF528-AS1	-1.35795	0.784183	5.0995	0.0239328	0.488692
SYT9	0.321561	6.15405	5.09081	0.0240529	0.490457
PCDHA10	-1.40316	3.586	5.08077	0.0241927	0.492309
HOXB6	-0.741238	3.47951	5.07943	0.0242114	0.492309
PPAP2C	-0.951884	1.84306	5.06173	0.0244598	0.496668
NUF2	-1.26285	0.898248	5.0464	0.0246772	0.500384
FEZF1	-1.63701	2.76476	5.03619	0.024823	0.502639
IDI1	0.53086	7.58743	5.03294	0.0248696	0.502884
PEAR1	-1.26563	1.91081	5.0291	0.0249248	0.503302
KCNIP1	-0.547435	4.44657	5.02224	0.0250237	0.504142
TMEM47	-0.492201	4.30512	5.02142	0.0250357	0.504142
HIST2H2BE	-0.424298	5.97886	5.01437	0.0251377	0.505497
MYADML2	-0.942557	0.807929	5.00955	0.0252079	0.506158
OPCML	0.404828	7.04391	5.00635	0.0252545	0.506158
DDR2	-1.01781	3.34868	5.00265	0.0253086	0.506158
PCYT1B	0.5536	5.99843	5.00258	0.0253096	0.506158
ATP2B4	0.474801	7.02346	4.99691	0.0253926	0.50712
C1orf61	-1.72941	3.94265	4.99043	0.0254879	0.507792
SLC6A7	-0.608126	2.91485	4.98988	0.025496	0.507792
GRM3	-0.430053	5.38494	4.98624	0.0255496	0.508165
PRRX1	-2.12848	-0.0570816	4.98192	0.0256135	0.508742
CTSB	0.286942	7.23219	4.97936	0.0256514	0.5088
PABPC5	0.631628	4.64597	4.96928	0.0258014	0.511079
FAM64A	-1.07206	1.91222	4.96402	0.02588	0.511938
RAD51AP1	-0.994514	1.03767	4.9511	0.0260741	0.51499
PIRT	-0.869187	2.62907	4.94716	0.0261336	0.51499
PPP1R1C	-0.736088	3.10228	4.94671	0.0261404	0.51499
IGF2BP2	-0.321346	5.76598	4.93597	0.0263033	0.516399
FAM160B2	-0.399838	4.76879	4.93153	0.026371	0.516399
MED24	-0.303521	6.68307	4.93043	0.0263877	0.516399
FRRS1L	0.38716	4.70299	4.92846	0.0264179	0.516399
SIX5	-1.32277	1.10191	4.92809	0.0264235	0.516399
NRK	-1.37151	3.46362	4.92801	0.0264247	0.516399
CNTN5	0.306211	5.92215	4.91674	0.0265977	0.519083
SH3RF1	0.32316	5.98814	4.89825	0.0268839	0.523966
XIST	-2.72931	7.46614	4.89301	0.0269656	0.524856
ZFAND6	0.295943	6.16968	4.88278	0.0271259	0.526672
AURKB	-1.21682	0.814453	4.88244	0.0271312	0.526672
EFEMP2	-0.784862	3.0023	4.86972	0.0273319	0.529564
HIST1H2AM	-0.701539	3.9548	4.86622	0.0273874	0.529564
AKR1C2	0.386979	5.19981	4.86455	0.0274139	0.529564
APCDD1	-0.895677	2.6796	4.85938	0.0274962	0.529564
CHODL	0.555326	5.20704	4.85929	0.0274976	0.529564
PDK4	-1.20195	2.19654	4.85733	0.0275289	0.529564
VCAM1	-1.43012	2.74185	4.85696	0.0275349	0.529564
SYNPR	-0.70108	3.05071	4.85039	0.0276399	0.530884
UTRN	-0.597045	4.20302	4.84145	0.0277836	0.532939
TSPYL5	0.372393	6.87772	4.83325	0.0279159	0.534773
GNG12	-0.602343	4.74703	4.83093	0.0279536	0.534792
SNAI2	-1.06808	2.86469	4.82079	0.0281185	0.537241
ZNF761	0.379793	4.75556	4.81134	0.0282731	0.539487
CBLB	-0.320106	5.3301	4.79952	0.0284676	0.542486
S100B	-1.27632	2.49039	4.79554	0.0285335	0.543032
TGIF2	-0.972814	2.88097	4.7911	0.0286071	0.543722
LINC01551	-1.77499	0.671006	4.78531	0.0287035	0.544842
MAGT1	-0.480905	4.25768	4.78218	0.0287556	0.545121
PRR5L	-1.24627	0.609161	4.77524	0.0288719	0.546613
TLE3	-0.583444	4.69333	4.77277	0.0289133	0.546687
CERKL	1.02359	2.74289	4.75892	0.0291468	0.550387
GLI1	-1.29443	1.75743	4.74634	0.0293607	0.553708
LOC100507412	2.94772	2.57069	4.73837	0.0294969	0.555557
ARAP2	-0.650877	3.02984	4.7356	0.0295445	0.555735
PDPN	-1.81251	2.41462	4.7307	0.0296289	0.556603
SC5D	0.429816	7.16575	4.72171	0.0297842	0.558115
ST8SIA6	-0.888082	1.99549	4.72018	0.0298106	0.558115
NEDD9	-0.869198	2.33662	4.71116	0.0299674	0.558115
SLC12A4	-0.866482	2.68593	4.71082	0.0299734	0.558115
RAP2C	0.535854	5.6677	4.70995	0.0299885	0.558115
EGFLAM	-1.16987	1.57957	4.70681	0.0300433	0.558115
LAMA2	-1.19739	4.07126	4.70597	0.030058	0.558115
RASGRP2	-0.572755	3.12126	4.70497	0.0300755	0.558115
CBLN1	-0.470226	5.90704	4.70443	0.030085	0.558115
PKD2L1	1.43673	0.961017	4.70399	0.0300927	0.558115
HIST1H2AJ	-1.07221	2.83508	4.70082	0.0301483	0.558433
ZNF625-ZNF20	1.63819	2.42621	4.69445	0.0302602	0.559675
GSN	-0.758334	5.05328	4.69263	0.0302922	0.559675
FAM182A	-1.55075	0.434122	4.67531	0.0305991	0.564402
ECT2	-0.637776	3.17166	4.67383	0.0306256	0.564402
FRMD6	-0.580719	4.54649	4.6638	0.0308049	0.566374
LINC00473	-1.25769	0.453552	4.6635	0.0308103	0.566374
PEA15	-0.485091	7.14949	4.65806	0.030908	0.567453
SLC38A10	-0.53006	4.69894	4.6506	0.0310427	0.568672
SVEP1	-0.699348	3.13792	4.64879	0.0310755	0.568672
HS3ST3A1	-1.70642	0.371839	4.6479	0.0310916	0.568672
RASD1	-0.69456	3.05709	4.63494	0.0313272	0.572261
GNAI1	0.286833	7.42463	4.63205	0.0313801	0.572509
KAZALD1	-1.05559	1.117	4.61982	0.0316045	0.575882
ZBTB42	-1.5246	0.0327766	4.61329	0.0317252	0.577359
FLT1	1.1955	2.23934	4.60488	0.031881	0.578855
MCM6	-0.404834	4.58747	4.60457	0.0318869	0.578855
ABCC8	0.440776	4.54999	4.59371	0.0320894	0.581805
LPHN2	0.43893	5.73408	4.59075	0.032145	0.582088
TMEM123	-0.762967	3.26582	4.58502	0.0322526	0.583311
DGAT2	0.513495	3.81693	4.57283	0.0324829	0.586748
BAALC	0.278117	7.05642	4.56926	0.0325505	0.587241
TEAD3	-0.825169	3.05945	4.55866	0.0327526	0.590155
SYNPO2	-0.783655	2.40856	4.55456	0.0328312	0.59084
ELF1	-0.822291	1.44706	4.54704	0.0329757	0.592707
INPP5D	-1.58288	-0.0328035	4.53268	0.0332535	0.596532
MKX	1.20042	1.66758	4.53181	0.0332704	0.596532
CALD1	-0.514075	4.64488	4.52375	0.0334275	0.598612
APOO	0.543381	5.06757	4.51233	0.0336513	0.601866
NID2	-0.973685	3.24663	4.50737	0.0337491	0.601866
ZWINT	-0.920758	2.12678	4.507	0.0337563	0.601866
B3GNTL1	-0.84369	1.10667	4.50608	0.0337746	0.601866
SYTL4	-1.44081	0.626407	4.50242	0.033847	0.602418
GOLIM4	-0.578879	3.84228	4.49693	0.0339557	0.602926
FRMPD3	0.580157	4.62604	4.49447	0.0340047	0.602926
UBE2QL1	-0.321829	6.65167	4.49346	0.0340248	0.602926
RCAN3	0.28759	5.71656	4.49264	0.0340411	0.602926
MAGEB2	1.92989	0.815844	4.48171	0.0342593	0.606053
FANCI	-0.749035	2.64313	4.47876	0.0343186	0.606105
CDC42EP1	-0.944975	1.95693	4.47742	0.0343455	0.606105
NEK7	0.46095	5.59684	4.47494	0.0343954	0.606251
TFCP2L1	1.12727	1.01127	4.47118	0.0344712	0.606256
AKNA	-0.550971	3.62195	4.47079	0.034479	0.606256
VSNL1	-0.480187	5.20768	4.46583	0.0345792	0.606454
NTN1	-0.784748	4.99999	4.46425	0.0346112	0.606454
GALNT10	-0.639385	3.84517	4.46247	0.0346474	0.606454
KCNN1	-0.396607	5.67771	4.462	0.0346569	0.606454
PRSS12	-0.52363	4.67798	4.45888	0.0347202	0.606833
TLN2	-0.282967	6.65094	4.45093	0.0348823	0.608934
PXDN	-0.310461	6.74049	4.44458	0.0350122	0.610469
CLSPN	-0.66218	2.46243	4.42994	0.0353137	0.614991
RARA	-0.41112	4.8216	4.42574	0.0354008	0.615336
BAI1	-0.621699	4.15424	4.42465	0.0354233	0.615336
HMG20B	-0.911456	2.29087	4.42287	0.0354603	0.615336
RSPH14	-0.964284	0.341963	4.4191	0.0355388	0.615964
PCDHAC2	0.314783	5.59077	4.41545	0.0356149	0.616023
PTGDS	-1.59373	0.280943	4.41488	0.0356269	0.616023
IDH1	0.345571	7.63594	4.4105	0.0357184	0.616154
PLCXD1	0.409413	5.56006	4.41047	0.0357191	0.616154
SMA5	0.535324	4.98389	4.40326	0.0358703	0.618031
HSPA2	-0.782687	1.62418	4.40081	0.0359219	0.618187
RPL23AP53	0.459329	5.92064	4.37399	0.0364914	0.627246
EXOSC1	0.414289	4.1244	4.37043	0.0365677	0.627818
KLF15	-1.14163	0.855695	4.36757	0.0366293	0.628134
KHDRBS3	0.458801	5.52833	4.36409	0.0367042	0.628678
KIF22	-0.358441	5.03516	4.34477	0.0371227	0.633532
PLIN3	-0.779874	2.39945	4.34375	0.0371449	0.633532
TKTL1	-1.53028	0.294036	4.34335	0.0371537	0.633532
HOXB-AS3	-1.05708	1.59358	4.34299	0.0371616	0.633532
FAM84B	-1.03185	4.10157	4.33909	0.0372469	0.634069
NCAPD2	-0.430241	4.92491	4.33756	0.0372802	0.634069
TCEAL1	0.555551	4.61955	4.33255	0.0373901	0.635196
HPCAL1	-0.333666	5.37706	4.32412	0.0375758	0.636422
MDFIC	-0.807637	2.17922	4.32266	0.0376081	0.636422
OLFML1	-1.28361	0.695538	4.32071	0.0376511	0.636422
SMIM18	0.370359	4.59214	4.31813	0.0377084	0.636422
WDR27	-0.634139	2.48266	4.3174	0.0377246	0.636422
AGPS	0.324474	6.95097	4.3174	0.0377246	0.636422
LEF1	-1.31824	0.823695	4.30336	0.0380371	0.640765
CDT1	-0.954004	1.44669	4.30189	0.0380701	0.640765
SLC18A3	-0.789187	2.22859	4.2951	0.0382224	0.642388
EHBP1L1	-0.483225	3.55306	4.29228	0.0382857	0.642388
ACSL4	0.4452	8.03318	4.2917	0.0382988	0.642388
KANK2	-0.853164	3.84382	4.28407	0.0384711	0.644495
POU3F2	0.40908	6.35956	4.28108	0.0385388	0.644495
CYP4V2	-0.639205	3.20665	4.27676	0.0386369	0.644495
AMACR	-0.598278	3.89148	4.2767	0.0386384	0.644495
FERMT2	-0.370878	5.98683	4.27637	0.0386458	0.644495
LANCL3	-0.819999	1.46056	4.26843	0.0388267	0.645982
PDLIM7	-0.704893	3.27706	4.2683	0.0388298	0.645982
ADRA2C	-0.770616	1.84305	4.26662	0.0388681	0.645982
CD58	0.800035	1.77023	4.26413	0.0389252	0.646194
AXIN2	-0.485346	4.90998	4.25866	0.0390506	0.646847
COL2A1	-0.770939	1.93547	4.25854	0.0390534	0.646847
LOC654342	0.997488	0.971721	4.25596	0.0391129	0.647096
TMEM41B	0.340949	5.79771	4.24963	0.039259	0.648776
INPP4B	-0.743902	2.21333	4.24363	0.0393979	0.650333
MXRA8	-0.952086	2.1726	4.23701	0.0395518	0.652085
WDR62	-0.85556	1.02979	4.23522	0.0395936	0.652085
LINC01234	0.69161	3.81045	4.23266	0.0396532	0.652328
COL6A1	-0.541309	7.97563	4.22954	0.0397263	0.652379
SLC17A7	0.4458	5.42138	4.22825	0.0397564	0.652379
SNCA	0.43077	6.92615	4.22679	0.0397907	0.652379
PAIP2	0.273328	6.48657	4.21764	0.0400058	0.655167
PCDH18	-1.00164	4.65542	4.21317	0.0401112	0.656157
NXPH4	-0.454678	4.19937	4.20596	0.0402822	0.6574
NLRC5	1.09629	1.18859	4.20556	0.0402916	0.6574
POC1B-GALNT4	0.889611	1.61547	4.20425	0.0403227	0.6574
PAK3	0.549412	6.83951	4.1877	0.0407183	0.662557
FABP7	-1.63174	4.76629	4.18662	0.0407442	0.662557
RGS22	0.721512	2.61707	4.18532	0.0407755	0.662557
TUBA1C	1.5323	5.17082	4.18037	0.0408948	0.663475
SPATA6	-0.571459	3.46829	4.17864	0.0409366	0.663475
NAP1L3	0.594354	8.21622	4.17562	0.0410095	0.663475
PNMA3	-0.300954	5.98371	4.17542	0.0410143	0.663475
MCM7	-0.352813	5.32697	4.17126	0.0411152	0.664369
NR3C1	-0.678458	4.40785	4.16422	0.0412864	0.666396
PCDHB2	0.73798	6.37965	4.15562	0.0414965	0.668962
RGAG1	0.708965	3.07068	4.15328	0.0415539	0.668962
NBPF10	-0.541366	4.04743	4.15209	0.0415833	0.668962
TROAP	-1.27205	0.674649	4.14919	0.0416544	0.669367
ZBTB6	0.388766	5.59383	4.13175	0.0420859	0.674985
DHCR24	0.518429	8.32348	4.13086	0.0421078	0.674985
NPTX2	-0.345098	5.18323	4.12735	0.0421954	0.674985
FAM105A	0.398449	4.23203	4.12517	0.0422497	0.674985
SERPINF1	-0.750081	3.36402	4.1251	0.0422515	0.674985
FAM181B	-1.1176	1.98498	4.12387	0.0422822	0.674985
KIF13A	0.262316	5.91007	4.11832	0.0424211	0.675887
SNHG7	-0.474183	4.76282	4.11686	0.0424578	0.675887
TRIM65	-0.573498	3.55166	4.11606	0.042478	0.675887
MAFB	-0.853624	2.14205	4.1039	0.0427843	0.680019
ACSF3	-0.511203	3.25576	4.10181	0.0428372	0.680117
SLC6A9	-0.509355	4.14371	4.09539	0.0430002	0.681961
NEUROD2	-0.427375	4.62035	4.09262	0.0430709	0.682339
FAM184B	-0.549683	3.0711	4.0877	0.0431964	0.683452
SLC25A32	0.306091	5.0459	4.08619	0.0432351	0.683452
AK4	-0.616327	3.53371	4.08016	0.0433896	0.684685
PACSIN3	-0.970678	0.916662	4.07948	0.0434071	0.684685
SCARA3	-0.641706	3.23886	4.07002	0.0436509	0.687785
GALNTL6	-0.366764	4.61771	4.06345	0.043821	0.688571
CDCP1	-0.943158	3.49513	4.06267	0.0438411	0.688571
ESRG	2.1258	2.09763	4.06261	0.0438427	0.688571
CDK16	0.354601	7.95244	4.04967	0.0441799	0.692111
RHBDL3	-0.473672	3.95844	4.04918	0.0441929	0.692111
EGR1	-0.716547	4.96647	4.04802	0.0442231	0.692111
PERP	-0.645885	2.53002	4.04668	0.0442582	0.692111
ANO6	-0.442678	4.75094	4.04374	0.0443356	0.69249
FAM212B	-0.424142	4.47834	4.04214	0.0443776	0.69249
PLEKHG3	-0.468276	4.23318	4.03879	0.0444656	0.692696
PMEL	1.38261	1.41059	4.03802	0.0444859	0.692696
HIST1H2BF	-0.535537	4.19756	4.03263	0.0446283	0.69417
HSD17B7	0.538976	4.2278	4.0239	0.0448599	0.696299
ELK3	-0.827885	2.23909	4.02386	0.0448608	0.696299
CYLD	0.30533	6.42391	4.01502	0.0450967	0.699215
LAPTM4A	-0.436193	5.21487	4.01244	0.0451659	0.699543
EEPD1	-0.684564	3.47604	4.0073	0.0453035	0.700367
MFAP4	-1.25757	5.99667	4.00687	0.0453153	0.700367
ERF	-0.712004	2.97145	3.99655	0.0455936	0.703921
GPSM2	-0.527157	4.37976	3.99367	0.0456715	0.704376
DYRK3	0.39262	4.65661	3.99154	0.0457292	0.704521
CHGA	-0.260102	6.67573	3.98548	0.0458941	0.706235
CALB1	-0.365904	5.4614	3.98388	0.0459376	0.706235
TNS2	-0.595194	3.98391	3.97385	0.0462119	0.709703
PDGFD	-0.87455	2.47052	3.97089	0.0462933	0.710204
AGA	-0.881645	1.02987	3.96501	0.0464552	0.711925
LIFR	-0.273361	7.05532	3.96103	0.0465652	0.711925
P2RY11	-1.83544	0.0705466	3.95994	0.0465953	0.711925
ELAVL4	0.402996	8.1989	3.95814	0.0466451	0.711925
PARM1	-0.729745	3.5414	3.95797	0.0466499	0.711925
LAMB2	-0.715799	4.38601	3.95367	0.0467693	0.712576
SLC4A2	-0.54556	4.00745	3.95122	0.0468373	0.712576
DIO3	-1.07984	0.772015	3.95115	0.0468394	0.712576
CYTL1	-1.23196	1.09811	3.93985	0.0471551	0.715176
MAML2	-0.358341	4.61195	3.93975	0.0471577	0.715176
NPTXR	-0.258811	6.9619	3.93426	0.047312	0.715176
POSTN	-1.75658	2.13127	3.9341	0.0473166	0.715176
GNG11	-0.938903	2.0525	3.9318	0.0473812	0.715176
PHLDB2	-1.0066	1.59534	3.93153	0.0473888	0.715176
KCNH8	-0.490431	3.97066	3.93136	0.0473936	0.715176
TYMS	-0.94889	1.2112	3.93102	0.0474033	0.715176
VWCE	-0.699976	1.65827	3.92609	0.0475425	0.716533
MYO1B	-0.277542	5.87243	3.92236	0.047648	0.717381
DOC2B	-0.34405	5.511	3.92024	0.0477082	0.717545
STK11IP	-0.350974	4.45328	3.91459	0.0478687	0.719216
NKD2	-0.831681	1.95088	3.9099	0.0480025	0.720483
FBXL7	-0.522656	3.80137	3.90647	0.0481005	0.720578
ZSCAN16	0.494994	3.62696	3.90543	0.0481303	0.720578
VEZT	0.296863	7.47289	3.90449	0.0481574	0.720578
NUPR1	-1.31658	0.824645	3.8992	0.0483091	0.721924
CLMP	0.3753	6.1702	3.8979	0.0483464	0.721924
CENPE	-0.55281	3.27086	3.89478	0.0484365	0.721951
LOC389906	-0.637798	6.12464	3.89322	0.0484815	0.721951
CDK14	-0.346372	6.28268	3.89162	0.0485275	0.721951
MYRIP	-0.498702	3.75046	3.89096	0.0485466	0.721951
A2M	-0.987084	3.5608	3.88587	0.0486942	0.722766
SKA1	-0.949989	0.967317	3.88479	0.0487253	0.722766
PTX3	-0.694044	1.85958	3.88393	0.0487504	0.722766
LPAR1	-0.944901	2.28433	3.88016	0.04886	0.723655
ENGASE	-0.422093	4.05969	3.87225	0.0490906	0.72536
PLEKHG2	-0.327435	5.20296	3.87202	0.0490975	0.72536
ROBO3	-1.24187	1.89535	3.87109	0.0491246	0.72536
LRRN1	-0.343062	6.16544	3.86132	0.0494113	0.728854
STXBP6	-0.667905	4.47793	3.85704	0.0495377	0.729633
HOXB7	-0.970195	1.94426	3.85614	0.0495643	0.729633
SLC2A13	0.429602	6.05051	3.85043	0.0497334	0.730785
FKBP1A	0.247987	6.11857	3.8501	0.049743	0.730785
SLC2A10	-0.94085	1.86794	3.84117	0.0500088	0.732616
MCM3	-0.436825	4.78679	3.84087	0.0500175	0.732616
TGFBI	-1.2227	4.42675	3.8404	0.0500315	0.732616
SOX2	-1.58555	3.05825	3.83915	0.0500689	0.732616
CAD	-0.283003	5.3695	3.8367	0.0501421	0.732951
COMMD3-BMI1	0.524216	6.17514	3.82369	0.0505328	0.737624
PTPN13	-0.696537	4.0848	3.82226	0.0505761	0.737624
PRIMA1	-0.890697	0.943602	3.81983	0.0506494	0.737624
LOXL2	-0.807619	3.1615	3.81892	0.0506768	0.737624
HMMR	-0.89469	1.24569	3.81697	0.0507359	0.737624
RNF212	0.768666	1.51298	3.81598	0.050766	0.737624
MICAL1	-0.308966	5.69668	3.81431	0.0508165	0.737624
GBX2	-1.18321	1.96147	3.80773	0.0510164	0.739789
CTSA	-0.394126	4.56188	3.79509	0.0514032	0.743958
KNDC1	-0.481522	4.00279	3.79499	0.0514062	0.743958
FIGN	0.473186	5.84249	3.79061	0.0515409	0.745167
SHMT2	-0.343026	5.28825	3.78862	0.0516021	0.745312
NCAPH	-0.813686	1.5502	3.78578	0.0516898	0.74584
NXPH3	-0.397876	4.66128	3.77156	0.0521311	0.751228
HDAC9	0.377286	6.48335	3.76926	0.0522026	0.751228
GABRQ	-0.942922	0.643232	3.76877	0.0522181	0.751228
HOTAIRM1	-1.12393	1.62661	3.76421	0.0523607	0.752536
TSPAN9	-0.503155	5.38925	3.75818	0.0525497	0.753692
IGDCC4	-0.469514	4.13221	3.75767	0.0525657	0.753692
PLEKHA4	-1.08993	0.783485	3.7567	0.0525964	0.753692
FNDC9	-0.719207	1.95348	3.75194	0.0527462	0.755096
PCDHGC3	-0.428097	5.26142	3.75005	0.0528058	0.755206
SALRNA1	0.788672	1.56128	3.74653	0.0529171	0.756055
SRPX2	-1.51962	1.41407	3.74425	0.0529895	0.756347
ARID5A	-1.034	0.9153	3.73673	0.0532284	0.759013
PRKCH	0.669199	2.94877	3.73425	0.0533074	0.759396
GPX8	-0.986906	2.88631	3.73094	0.0534134	0.760162
VGF	-0.551592	5.21975	3.72801	0.053507	0.760562
SAMD4A	-0.411054	4.32692	3.72411	0.053632	0.760562
LRRC43	-0.873569	0.298918	3.72369	0.0536458	0.760562
P3H3	-0.507495	4.0631	3.72354	0.0536505	0.760562
OSBPL5	-0.267678	5.62206	3.71676	0.0538689	0.762916
GSTA4	0.228801	7.63217	3.7151	0.0539223	0.76293
ZNF283	-0.781563	2.68558	3.71114	0.0540504	0.763551
TBR1	0.755141	5.94699	3.71028	0.0540784	0.763551
RASL10B	-0.27643	5.49616	3.70864	0.0541315	0.763551
EPHA3	-0.319095	6.22305	3.70727	0.054176	0.763551
SLC7A11	-0.765303	3.14228	3.70363	0.0542942	0.764477
DHFR	-0.389191	4.71788	3.69355	0.0546233	0.767017
CHST14	-0.85741	1.98657	3.6909	0.05471	0.767017
CTSF	-2.21733	2.26401	3.69026	0.0547312	0.767017
TOMM20	0.241481	7.68776	3.68924	0.0547647	0.767017
E2F1	-0.781408	2.3654	3.68867	0.0547834	0.767017
MAFG-AS1	-0.76499	1.40615	3.68845	0.0547907	0.767017
RBMS3	-0.336312	5.92259	3.67899	0.0551021	0.769994
CPLX1	-0.641445	3.79623	3.67878	0.0551091	0.769994
TACR1	-0.705412	2.46297	3.66676	0.055508	0.774288
KLHL24	0.292871	7.09257	3.66631	0.0555228	0.774288
GALNT7	-0.442558	4.02665	3.66354	0.0556152	0.774834
CDCA7	-0.827141	1.95125	3.65312	0.0559641	0.77895
HHIPL1	-0.793626	1.24274	3.65118	0.0560295	0.779116
PRR29	-0.860368	1.22106	3.64844	0.0561218	0.779526
PARGP1	-0.430281	3.73303	3.64712	0.0561661	0.779526
EPS8	-0.463014	4.55014	3.64467	0.056249	0.779932
HSPA13	0.312358	7.56355	3.63887	0.0564451	0.781907
WISP1	-1.24108	2.52226	3.63581	0.0565491	0.782602
MELK	-0.902915	1.82197	3.6322	0.0566719	0.783409
DDC	-0.897574	0.465362	3.63017	0.0567409	0.783409
PCDHGA8	-1.21965	1.38503	3.62667	0.0568605	0.783409
FMNL3	-0.353152	5.63976	3.62621	0.0568763	0.783409
APOE	-0.882067	4.30423	3.62528	0.056908	0.783409
CTSC	-1.23218	1.91789	3.62463	0.0569302	0.783409
INSM1	0.390691	4.74426	3.62039	0.0570753	0.784665
CCND2	-0.466225	7.19801	3.5964	0.0579047	0.793065
DIAPH3	-0.978055	0.984243	3.59585	0.0579242	0.793065
DDX10	-0.310929	4.78315	3.59453	0.0579701	0.793065
IGFBP7	-1.22527	2.22354	3.59445	0.0579729	0.793065
RAI2	0.452251	3.74852	3.59312	0.0580194	0.793065
AGRN	-0.433244	6.70549	3.5928	0.0580306	0.793065
LRRC7	-0.370442	4.76781	3.59018	0.0581218	0.793065
CDKN2B	1.09313	0.670744	3.59017	0.0581222	0.793065
HSPA12B	-0.892636	1.12433	3.58511	0.0582997	0.794654
SNRPB2	0.257899	5.75983	3.58264	0.0583861	0.794654
TMBIM1	0.865178	2.33066	3.58118	0.0584376	0.794654
CEACAM21	-0.666027	3.02255	3.57885	0.0585195	0.794654
CBWD3	0.478119	3.38617	3.57871	0.0585244	0.794654
ADAMTS7	-0.541207	3.8668	3.57753	0.0585661	0.794654
NUDT6	-0.745714	1.39621	3.56785	0.0589085	0.797939
SLC25A6	-0.412252	6.76155	3.56662	0.0589524	0.797939
TCEAL2	0.311052	5.62788	3.56605	0.0589726	0.797939
RHOT2	-0.393005	4.68597	3.56389	0.0590493	0.798234
NTRK2	-0.288078	7.78221	3.55706	0.0592925	0.800448
HS6ST1	-0.282656	6.79195	3.55621	0.059323	0.800448
CNN3	-0.325315	7.00886	3.5537	0.0594127	0.800916
RGPD1	-1.28207	3.78031	3.55022	0.0595376	0.801148
BGN	-1.04859	4.38486	3.55015	0.0595399	0.801148
SPAG6	1.08339	2.26545	3.54638	0.0596755	0.80223
LOC283683	0.677468	2.29476	3.54141	0.0598545	0.803895
SERPING1	-0.70844	3.37514	3.53911	0.0599375	0.804267
ACACA	0.323217	7.99661	3.53595	0.0600519	0.805061
UACA	-0.897088	2.23065	3.53131	0.0602204	0.805476
FBXO44	-0.241772	5.99781	3.5311	0.0602279	0.805476
TCEAL7	0.444532	6.10712	3.53052	0.0602489	0.805476
SCARNA10	0.351939	8.45159	3.52772	0.0603507	0.805642
PDYN	-0.826125	1.32834	3.52714	0.060372	0.805642
KCND2	-0.254599	6.18005	3.52407	0.0604839	0.806397
IFI44L	-1.19549	0.866102	3.51979	0.0606401	0.806922
SLC35F1	-0.258166	7.15963	3.51866	0.0606814	0.806922
UBA7	-0.809394	1.80689	3.51724	0.0607336	0.806922
PTP4A3	-0.505584	3.66483	3.51561	0.0607934	0.806922
GUCY1A3	-0.533903	5.02195	3.51541	0.0608005	0.806922
OLFM3	-0.31804	5.30181	3.51209	0.0609225	0.807805
PTRF	-0.976704	3.54827	3.50692	0.0611128	0.808988
C22orf23	0.36987	4.53047	3.50565	0.0611599	0.808988
PTBP1	-0.378807	5.32143	3.50515	0.0611784	0.808988
CREBRF	0.379858	5.14937	3.49755	0.0614595	0.810626
LOC642846	-1.02864	0.473857	3.4966	0.0614948	0.810626
ZNF217	0.403238	3.81598	3.49627	0.0615073	0.810626
ARSI	-1.42192	0.736631	3.49488	0.061559	0.810626
PDK1	0.307329	4.85484	3.49306	0.0616266	0.810626
LZTS2	-0.41733	4.70523	3.49141	0.0616881	0.810626
RDH10	-0.744437	1.8761	3.4913	0.0616919	0.810626
ABCA9	-0.826097	1.77529	3.48943	0.0617618	0.810811
GLMP	-0.771459	2.55411	3.48588	0.0618944	0.81182
SH3BGR	0.830785	0.530123	3.48357	0.0619811	0.811978
PCDHB3	0.698388	3.93249	3.48258	0.0620179	0.811978
FLJ42627	-0.341054	4.29417	3.4784	0.0621747	0.81247
CD82	-0.621063	2.68153	3.47691	0.062231	0.81247
POU4F2	-0.660356	2.70837	3.47417	0.0623342	0.81247
FAM126A	0.316529	4.96629	3.47363	0.0623542	0.81247
FAM111B	-1.19448	1.07928	3.466	0.0626425	0.81247
SNHG5	-0.612147	2.84747	3.46591	0.0626459	0.81247
HOXB9	-1.24783	2.66117	3.46484	0.0626864	0.81247
UBXN2B	0.240899	7.29792	3.46428	0.0627077	0.81247
LHX9	0.415213	7.18715	3.46275	0.0627659	0.81247
FAM196B	-0.488224	3.19116	3.46186	0.0627996	0.81247
SRR	0.468154	4.49008	3.46041	0.0628546	0.81247
GABRD	-0.804804	2.25427	3.45742	0.0629685	0.81247
PRDM16	-1.57426	0.153112	3.45671	0.0629956	0.81247
ARF4	0.272916	7.08663	3.45534	0.0630479	0.81247
MSMO1	0.46361	8.09447	3.45295	0.0631388	0.81247
RACGAP1	-0.443922	4.18574	3.45257	0.0631534	0.81247
WFDC1	-1.08863	0.328444	3.45154	0.063193	0.81247
SQLE	0.409366	7.77337	3.45106	0.0632112	0.81247
HIST2H2AA3	-0.726857	4.07832	3.45006	0.0632496	0.81247
ST8SIA1	-0.278814	5.68548	3.44773	0.0633386	0.81247
GNG5	-0.780682	2.39753	3.44621	0.0633971	0.81247
FGF11	-0.370698	5.38177	3.44599	0.0634054	0.81247
HIST2H2AA4	-0.726464	4.07891	3.44522	0.063435	0.81247
ZNF132	-0.440993	3.91869	3.44358	0.0634978	0.81247
KRAS	0.307064	6.45406	3.4434	0.0635048	0.81247
LYRM2	0.251221	5.78366	3.44336	0.0635065	0.81247
EFCAB11	-0.59054	2.43683	3.44097	0.0635983	0.812756
CCDC69	1.13064	0.949552	3.43988	0.0636405	0.812756
TMEM39A	-0.443976	3.56722	3.43148	0.0639646	0.815129
TMEM164	0.419937	6.26411	3.42997	0.0640234	0.815129
NRSN1	0.439716	3.52663	3.42982	0.064029	0.815129
HEATR5A	-0.411585	4.8731	3.42927	0.0640502	0.815129
SPECC1L-ADORA2A	-0.832395	2.70057	3.42706	0.064136	0.815507
COL25A1	-0.578217	3.93137	3.42455	0.0642339	0.816039
CREBL2	0.242564	5.74167	3.42144	0.0643549	0.816864
COMMD3	0.289706	5.3821	3.41978	0.0644197	0.816974
CEP170B	-0.379199	6.08042	3.4169	0.064532	0.817686
IFITM3	-1.04655	2.60468	3.41355	0.0646634	0.818638
TCN2	-0.554479	3.48015	3.4096	0.0648182	0.819885
MFNG	1.02842	1.59128	3.40416	0.0650321	0.821504
ANKRD32	0.463533	4.20655	3.40348	0.065059	0.821504
SGCD	-0.457283	3.80588	3.40182	0.0651247	0.82151
LRP10	-0.641488	3.41201	3.40061	0.0651723	0.82151
MIR99AHG	-0.811309	2.46216	3.39247	0.0654947	0.824859
ID2	-0.466977	4.36542	3.3826	0.065888	0.829096
RRN3	0.238425	6.45654	3.37952	0.0660111	0.829761
FAM131C	-0.506758	3.0264	3.37843	0.0660549	0.829761
HSDL2	-0.388573	4.43008	3.37415	0.0662267	0.83049
TECR	0.318036	5.19982	3.37414	0.066227	0.83049
FAS	-0.785847	1.19915	3.37013	0.0663884	0.831431
ACAP3	-0.319247	6.63956	3.36944	0.0664163	0.831431
EBP	0.426853	5.59383	3.36163	0.066732	0.834667
KIF26A	-0.574932	3.7875	3.35789	0.0668836	0.835844
EGFR	-0.570592	3.72695	3.35584	0.0669669	0.836167
ZHX1	0.248049	6.64111	3.35421	0.0670334	0.83628
SIAH3	-0.493065	3.93252	3.3485	0.0672665	0.83847
CPNE2	0.359918	4.29516	3.34618	0.0673611	0.838931
THBS3	-0.418299	3.91422	3.3435	0.0674709	0.83958
C15orf27	-0.460578	3.39445	3.33697	0.0677392	0.842199
IL33	-1.04114	0.511961	3.33132	0.0679722	0.844375
BCL2	-0.411887	5.53741	3.32968	0.06804	0.844497
KLHL21	-0.380651	4.2299	3.32623	0.0681829	0.845023
KIAA1217	-0.754815	3.57025	3.32495	0.0682359	0.845023
VPS13A	0.288223	5.68814	3.32446	0.0682566	0.845023
LMCD1	-0.825317	0.894303	3.32024	0.068432	0.846475
CHSY3	-0.634891	2.08054	3.31511	0.0686456	0.848214
DPY19L1	-0.421181	4.42922	3.31407	0.0686891	0.848214
TAP1	0.813079	2.27878	3.31004	0.0688577	0.849102
WSCD1	-0.373564	5.87523	3.30957	0.0688776	0.849102
ENPP2	-0.795224	2.85001	3.30689	0.0689898	0.849765
CDYL2	0.364012	4.37523	3.30171	0.0692079	0.851731
MPHOSPH10	0.285613	5.19237	3.29883	0.0693293	0.852505
SIX4	0.438649	6.69395	3.29625	0.0694382	0.85289
COL13A1	-0.873684	1.11229	3.29531	0.0694778	0.85289
SRGAP2B	-0.440781	3.38388	3.29247	0.0695983	0.853649
TMEM169	0.248215	6.36844	3.28974	0.0697142	0.854351
SPRED1	-0.273139	5.91371	3.28367	0.0699724	0.855864
BUB1B	-0.681598	2.62	3.28324	0.0699908	0.855864
MFSD4	0.440505	4.32061	3.28242	0.0700258	0.855864
ZAK	-0.678293	3.04556	3.28071	0.0700987	0.855864
BMP8B	0.656726	2.33489	3.27569	0.0703133	0.855864
PCDHGA3	-1.7755	3.30021	3.2743	0.0703729	0.855864
SLC7A5	-0.222855	6.46327	3.2739	0.0703902	0.855864
SNX4	0.255537	6.50602	3.2737	0.0703986	0.855864
SH3RF3	-0.597108	3.54812	3.27328	0.0704166	0.855864
SLC17A5	0.302377	4.94485	3.27269	0.0704421	0.855864
ANO4	-0.49626	3.62846	3.27171	0.0704843	0.855864
HSPB8	0.863019	1.10394	3.26627	0.0707181	0.856654
PHACTR2	-0.345761	5.56	3.26584	0.0707368	0.856654
PPP1R13B	-0.237982	6.06906	3.26458	0.0707913	0.856654
ANKRD35	0.65181	1.91404	3.26447	0.0707961	0.856654
FHOD1	-0.832745	1.71621	3.2624	0.0708854	0.856654
FOXP1	0.433854	5.95005	3.262	0.0709024	0.856654
SORL1	0.371601	5.77781	3.26019	0.0709809	0.856891
RASSF7	-0.481092	3.11439	3.25382	0.0712572	0.859514
PON2	-0.708499	3.97914	3.2495	0.0714454	0.86069
EDEM1	0.288616	4.91035	3.24794	0.0715134	0.86069
SKAP2	0.770493	3.70482	3.24706	0.0715518	0.86069
KCNS1	-0.873989	0.596495	3.24535	0.0716266	0.86069
TRIP13	-0.736673	1.58309	3.2448	0.0716503	0.86069
GRM5	-0.641853	4.87211	3.24197	0.0717743	0.860883
CADM2	-0.326189	7.47565	3.24173	0.0717846	0.860883
CETN3	0.372566	3.90358	3.24003	0.0718594	0.861071
NMU	-0.733107	1.22183	3.23441	0.0721062	0.863318
NETO2	-0.267577	6.36888	3.23176	0.0722231	0.864007
BMP1	-0.556301	4.04339	3.22927	0.0723329	0.86461
VSTM2L	-0.41154	5.89921	3.22522	0.0725122	0.866041
GLRX	0.423421	3.67703	3.22307	0.0726073	0.866191
GNG10	0.3574	4.72515	3.22225	0.0726437	0.866191
CABP7	-0.693861	2.75749	3.21588	0.072927	0.868858
SDF4	-0.314048	5.28284	3.21287	0.0730613	0.869356
BRINP3	-0.267464	6.79705	3.21226	0.0730882	0.869356
PDE4A	-0.408157	3.71518	3.2067	0.0733371	0.871604
MINK1	-0.231131	5.91772	3.19847	0.0737072	0.875122
MYOM2	1.31677	1.49814	3.19745	0.0737533	0.875122
PENK	1.32082	0.665854	3.19495	0.0738661	0.875746
DIRC2	0.305571	4.80965	3.19271	0.0739674	0.876233
PILRB	-0.93814	1.54311	3.1883	0.0741672	0.877249
LOC101929767	-0.751945	0.645651	3.187	0.0742263	0.877249
NIPA1	0.239108	7.04162	3.18585	0.0742785	0.877249
LINC00645	-1.20358	1.09335	3.1855	0.0742941	0.877249
NAB1	0.330181	6.01761	3.18257	0.0744274	0.877682
ST5	-0.470096	4.09849	3.18087	0.0745049	0.877682
AR	-1.04548	1.33709	3.18073	0.0745117	0.877682
GATM	-0.545818	4.7424	3.17686	0.0746879	0.878945
N4BP3	-0.31023	5.56722	3.17573	0.0747396	0.878945
KIF13B	0.321319	4.42049	3.17354	0.0748401	0.879416
ATP6AP2	0.344711	7.51303	3.17176	0.0749218	0.879667
CEMIP	-0.642593	2.27373	3.16992	0.0750063	0.879865
OLIG2	1.90613	-0.256413	3.16876	0.0750596	0.879865
CCDC126	0.431922	4.31565	3.16708	0.0751369	0.880063
ESRRB	-0.814867	2.38663	3.15861	0.0755274	0.88321
C1D	0.44451	4.05901	3.15823	0.0755449	0.88321
VGLL3	-1.05043	1.5106	3.15731	0.0755876	0.88321
MGP	-1.36844	2.55117	3.14975	0.0759386	0.8866
VLDLR	-0.337776	5.49882	3.14698	0.0760677	0.886856
SNRPG	0.29649	4.57203	3.14634	0.0760974	0.886856
LAMA5	-0.492097	3.70533	3.14536	0.0761433	0.886856
ARL2BP	0.220747	6.54642	3.14355	0.0762276	0.887128
LAMC1	-0.373369	5.64429	3.14117	0.0763392	0.887539
SCD	0.616356	8.88858	3.14019	0.0763848	0.887539
C18orf32	0.292872	6.17639	3.13713	0.0765284	0.888499
RTEL1	-0.416417	3.83096	3.13456	0.0766489	0.889189
LINC01547	-0.746263	1.40371	3.12686	0.0770122	0.891187
AGAP2	-0.242533	7.22051	3.12627	0.0770396	0.891187
SLIT2	-0.401434	4.72179	3.12604	0.0770509	0.891187
CRYZ	-0.987312	2.15527	3.12472	0.0771132	0.891187
TNRC18	-0.296461	6.4171	3.12442	0.0771273	0.891187
MXD3	-0.793483	1.32762	3.12266	0.0772105	0.891441
FANCA	-0.528065	2.85587	3.1192	0.0773748	0.892477
TBX2	-0.835741	1.65	3.11819	0.0774228	0.892477
OSTM1	0.281065	5.687	3.11503	0.0775732	0.892879
SLC3A2	-0.215869	6.25292	3.11488	0.0775803	0.892879
KIF18A	-0.73153	1.32424	3.11164	0.0777345	0.893611
PDE7B	-0.601616	2.60606	3.11097	0.0777667	0.893611
UROD	-0.394148	4.6654	3.10801	0.0779083	0.894128
DENND1B	0.401102	6.04516	3.10746	0.0779345	0.894128
NOS1	0.74001	2.21995	3.10244	0.0781748	0.896179
MAN2C1	-0.361876	4.95561	3.10036	0.0782752	0.896254
CARNS1	0.856276	0.495509	3.09945	0.0783189	0.896254
MDH1B	0.823878	1.58954	3.09847	0.078366	0.896254
EVC	-0.538437	3.92989	3.09434	0.0785649	0.897823
BMP5	-1.09235	0.596119	3.09072	0.0787398	0.898969
LINC01002	-0.643687	1.77731	3.08938	0.078805	0.898969
ATP2B3	-0.302603	4.81726	3.08844	0.0788504	0.898969
TONSL	-0.61858	2.52508	3.08565	0.0789855	0.899609
FRMPD1	-0.505621	3.05764	3.08387	0.0790723	0.899609
TMEM192	0.286435	4.81895	3.08179	0.0791734	0.899609
ASS1	-0.794334	4.58627	3.08169	0.0791783	0.899609
CYB5B	0.263803	6.87323	3.08091	0.0792161	0.899609
VRK2	0.661114	2.01091	3.07966	0.0792773	0.899609
MSANTD1	-0.746505	0.877628	3.07598	0.0794565	0.900787
ERBB2	-0.422527	4.52499	3.07492	0.0795087	0.900787
LDLRAD4	-0.252993	5.75331	3.07373	0.0795668	0.900787
SLC35F2	0.692458	2.00193	3.06909	0.079794	0.902643
PDK3	0.48882	5.21827	3.06786	0.0798547	0.902643
DHCR7	0.380845	6.03373	3.06465	0.0800121	0.90281
FAM213A	0.224568	6.46365	3.06304	0.0800917	0.90281
CCDC88C	-0.388842	4.49155	3.06263	0.080112	0.90281
CYP51A1	0.451849	9.00929	3.06176	0.080155	0.90281
ADAM19	-0.240064	6.08116	3.06126	0.0801795	0.90281
LTBP2	-0.617658	3.29804	3.05809	0.0803362	0.903876
SST	-0.80897	1.17068	3.05681	0.0803994	0.903888
PYCR1	-0.283006	5.00048	3.05466	0.0805057	0.904384
PCYOX1	0.245337	6.8715	3.04804	0.0808348	0.907382
SUCLG2	-0.782497	2.12115	3.04407	0.0810323	0.908386
DNASE2	-0.67745	2.02277	3.04374	0.0810491	0.908386
SCG2	0.357669	7.45618	3.04019	0.0812263	0.909384
LOC100130587	-0.718109	0.599678	3.03946	0.081263	0.909384
CCNE2	-0.611591	1.93131	3.03778	0.0813472	0.909627
PTPRR	-0.333252	4.68438	3.03537	0.0814681	0.91028
NOP9	-0.22897	6.08082	3.033	0.0815873	0.910912
SULF1	0.629909	3.88385	3.02426	0.0820276	0.914587
RAB9B	0.371814	6.48943	3.02398	0.0820421	0.914587
NR3C2	-0.561714	2.5705	3.01822	0.082334	0.917139
SOX7	1.12956	0.630683	3.01633	0.08243	0.917507
ADCY7	0.364664	5.14892	3.01257	0.0826213	0.918319
HOXC4	-1.42618	0.562696	3.01177	0.082662	0.918319
HES6	0.271145	5.53811	3.01118	0.0826922	0.918319
RNF144A-AS1	-0.861674	1.06167	3.00596	0.0829589	0.920578
DNAJB9	0.267982	5.31975	3.00269	0.0831264	0.921734
MGC57346-CRHR1	-0.574427	3.42734	2.9987	0.0833314	0.923304
SPOCK3	-0.322265	4.78819	2.99632	0.083454	0.92396
SLU7	0.224374	5.70772	2.99295	0.0836275	0.925177
ACTN2	-0.651596	1.31636	2.99129	0.0837133	0.925423
NETO1	-0.513876	3.20951	2.98306	0.0841402	0.929436
TBCEL	0.263282	5.29228	2.98035	0.084281	0.930286
NOV	-0.639655	2.15898	2.97287	0.0846713	0.931426
FOXG1	-1.80808	1.97949	2.97174	0.0847306	0.931426
TXNDC17	0.289578	4.74679	2.97132	0.0847528	0.931426
STON1	-0.715401	2.24454	2.97032	0.0848048	0.931426
KATNAL2	-0.613275	1.92876	2.96893	0.0848782	0.931426
TSC22D3	0.428634	6.83908	2.96805	0.0849243	0.931426
POPDC3	0.636743	1.74854	2.96756	0.0849497	0.931426
HFM1	0.441112	3.87225	2.96751	0.0849526	0.931426
DPPA4	-0.750616	2.11868	2.96737	0.0849601	0.931426
GPX3	0.40815	3.63856	2.95794	0.0854568	0.935822
C2orf72	-0.311729	4.99933	2.95732	0.0854896	0.935822
PCDHA13	-0.931099	0.855254	2.95591	0.0855642	0.935935
SLC7A4	0.585964	2.70873	2.95453	0.085637	0.936028
PHF19	-0.670317	2.55698	2.94991	0.0858822	0.938002
C9orf69	-0.376414	4.15122	2.9487	0.0859465	0.938002
CTBP1-AS2	-0.341833	3.99835	2.94668	0.086054	0.938472
FAM225A	1.06062	0.519405	2.93878	0.0864759	0.941775
ANLN	-0.641554	3.01356	2.93835	0.086499	0.941775
SNX30	0.21413	7.35584	2.93626	0.0866112	0.941775
LRRTM2	0.287687	7.08794	2.93617	0.0866156	0.941775
THSD4	-0.697105	2.65865	2.93202	0.0868387	0.942539
WNT3	-0.37	3.78545	2.9319	0.0868452	0.942539
LOC646214	0.761721	4.16641	2.93125	0.0868801	0.942539
ZBTB40	-0.241587	6.04532	2.92953	0.0869727	0.942841
TERF1	0.254719	5.13003	2.92705	0.0871066	0.94359
CETN2	0.230256	5.48937	2.92557	0.0871864	0.943614
SMC2	-0.333972	4.77923	2.9245	0.087244	0.943614
HSF2	0.22866	5.9248	2.92341	0.0873033	0.943614
ZC2HC1A	0.363593	6.80487	2.91158	0.0879456	0.947954
ARHGEF25	-0.300011	5.1448	2.91151	0.0879494	0.947954
SLC25A36	0.255674	6.7119	2.91071	0.0879934	0.947954
EPHA2	-1.20316	0.80275	2.9073	0.0881795	0.947954
EVC2	-0.703751	1.6323	2.90631	0.0882338	0.947954
FNTB	-0.318187	4.81687	2.90575	0.0882641	0.947954
ABHD14B	-0.598636	2.2694	2.9041	0.0883546	0.947954
CHEK1	-0.611391	2.6352	2.90359	0.0883828	0.947954
MORC4	-0.5374	3.02851	2.90304	0.0884129	0.947954
LINC01158	-1.39582	0.590301	2.90223	0.0884569	0.947954
PHLPP1	-0.396032	5.71627	2.90208	0.0884651	0.947954
HIST1H4D	-0.311138	5.4007	2.9017	0.0884861	0.947954
CDH10	0.291025	5.91578	2.89904	0.0886323	0.948822
CEP112	-0.580594	2.46215	2.89697	0.0887463	0.949344
CSNK1G3	0.252132	6.39921	2.89336	0.0889454	0.950775
TUBA3FP	-0.487195	2.80764	2.88988	0.0891378	0.951429
ITGA1	-0.768552	2.11242	2.88782	0.0892518	0.951429
KAZN	-0.269609	5.43946	2.88654	0.0893225	0.951429
CCDC80	-1.36517	2.1492	2.88614	0.089345	0.951429
SMARCA2	-0.350764	5.75627	2.88341	0.0894964	0.951429
MGME1	-0.561894	2.68066	2.88185	0.0895832	0.951429
PTER	0.63583	4.13585	2.88147	0.0896045	0.951429
MIRLET7BHG	-1.01415	1.11089	2.87946	0.0897161	0.951429
ASB2	0.791702	0.872685	2.87922	0.0897293	0.951429
MMRN2	-0.688337	1.80729	2.87751	0.0898248	0.951429
ACSS1	-0.948488	1.16219	2.87625	0.0898949	0.951429
COL9A1	-0.983911	0.864305	2.87273	0.0900919	0.951429
KLHL13	-0.352974	5.60485	2.87119	0.090178	0.951429
TPP1	-0.632197	2.88938	2.87036	0.0902249	0.951429
OLA1	0.227325	7.07085	2.86942	0.0902776	0.951429
ZNF124	0.316462	6.72297	2.86914	0.090293	0.951429
KCNC4	-0.362618	4.23268	2.86877	0.0903138	0.951429
PLK1	-0.967567	1.36242	2.867	0.0904132	0.951429
SKP2	-0.324255	4.37266	2.86641	0.0904467	0.951429
DUSP5	-0.642385	2.99919	2.86305	0.0906356	0.951429
STKLD1	-0.736373	0.544695	2.85605	0.0910307	0.951429
PPT2-EGFL8	-0.893785	1.35348	2.85592	0.0910379	0.951429
TMPRSS3	0.768038	1.92512	2.85509	0.091085	0.951429
SCARF2	-0.710893	2.77123	2.85341	0.0911801	0.951429
FSTL1	-0.579188	5.9669	2.85327	0.0911885	0.951429
ZNF286B	0.345508	4.36948	2.85272	0.0912196	0.951429
EPHA4	-0.273769	6.33654	2.85142	0.0912932	0.951429
DDX3X	0.375982	8.30207	2.85014	0.091366	0.951429
PLOD1	-0.336642	5.50773	2.8498	0.0913852	0.951429
METTL21B	-0.849042	1.1057	2.8497	0.0913909	0.951429
ACSL3	0.349955	8.40123	2.84902	0.0914296	0.951429
PLK4	-0.539679	2.51013	2.84857	0.0914551	0.951429
TMEM57	0.267013	7.07982	2.84785	0.0914962	0.951429
ZBTB47	-0.352423	4.80136	2.84592	0.0916062	0.951429
EPS15	0.343132	8.18593	2.84456	0.0916838	0.951429
CTDSP2	-0.291317	5.88796	2.84426	0.0917007	0.951429
NKD1	0.334309	4.78461	2.84408	0.0917113	0.951429
RSBN1	0.285216	6.61871	2.84344	0.0917475	0.951429
ONECUT3	-0.862669	0.868497	2.84235	0.0918096	0.951429
MYO9B	-0.308358	4.96629	2.84206	0.0918266	0.951429
CADPS	0.275629	8.22214	2.84171	0.0918462	0.951429
ARHGAP20	-0.274247	5.53311	2.84144	0.0918621	0.951429
ZNF804B	-0.66177	2.0791	2.83776	0.0920724	0.951429
PIDD1	-0.677752	2.17443	2.83614	0.0921655	0.951429
GGPS1	0.236605	5.37893	2.83602	0.092172	0.951429
CCNB1IP1	-0.338571	4.37192	2.8359	0.0921793	0.951429
TRHDE	0.492556	6.39343	2.83565	0.0921933	0.951429
ARHGAP19-SLIT1	-0.977582	0.499575	2.83334	0.0923259	0.951429
NEK2	-0.929277	1.25168	2.83243	0.0923787	0.951429
SPSB1	0.39808	3.87614	2.83206	0.0923998	0.951429
CDK4	-0.294854	5.34778	2.83117	0.0924512	0.951429
FBLN7	-0.719562	0.676656	2.82987	0.0925257	0.951429
PNOC	1.33943	0.189355	2.82704	0.0926892	0.951429
ADCY9	0.23267	6.39034	2.82552	0.0927768	0.951429
LINC00693	-0.682299	0.78503	2.82475	0.0928216	0.951429
MFAP2	-0.633308	3.17264	2.82474	0.0928218	0.951429
PTPRZ1	-0.675036	5.62826	2.82193	0.0929846	0.951429
TMEM130	-0.228022	6.4327	2.82009	0.0930909	0.951429
PHYHIP	-0.513774	3.69026	2.82005	0.0930934	0.951429
SULT1C4	-0.798079	1.31676	2.82003	0.0930945	0.951429
BRAF	0.2377	5.51386	2.81856	0.09318	0.951429
NUTM2D	-0.28699	4.55471	2.81793	0.0932167	0.951429
MGST1	-1.28941	0.582573	2.81775	0.0932271	0.951429
HDAC10	-0.459284	3.35987	2.81641	0.0933047	0.951429
PAIP2B	0.296965	5.14836	2.81626	0.0933135	0.951429
CCDC144NL-AS1	-0.642386	1.62425	2.81567	0.093348	0.951429
BHLHE40	-0.814599	1.27978	2.81249	0.0935329	0.951429
BAIAP3	-0.36044	4.64502	2.81179	0.0935739	0.951429
H6PD	-0.313798	5.28464	2.81142	0.0935958	0.951429
TSPAN12	-0.647055	1.80258	2.81109	0.093615	0.951429
TYK2	-0.343991	4.78734	2.81018	0.0936679	0.951429
LOC101927815	2.52265	-0.0701067	2.80943	0.0937118	0.951429
CENPK	-0.818937	0.807271	2.8048	0.0939823	0.952929
CALR	-0.432888	8.10901	2.80467	0.0939903	0.952929
LOC100288778	-0.302065	5.15476	2.80299	0.0940889	0.953215
LMX1B	-1.35417	0.484765	2.79982	0.094275	0.953215
FAR1	0.297383	6.28982	2.7989	0.0943292	0.953215
CENPU	-0.633057	2.5739	2.79858	0.0943477	0.953215
HMGCR	0.525794	9.40986	2.79835	0.0943614	0.953215
TMEM132A	-0.26838	7.19553	2.79729	0.0944241	0.953215
BTN3A2	1.00957	1.76145	2.79639	0.0944769	0.953215
ORMDL3	0.226505	6.17969	2.79358	0.0946428	0.954228
MTA1	-0.26455	5.67814	2.79171	0.0947532	0.954363
UFSP2	0.278022	5.06496	2.79113	0.0947874	0.954363
TAF1C	-0.356893	4.71846	2.78989	0.094861	0.954444
DGKI	0.320438	6.9874	2.78666	0.0950524	0.95571
ST18	0.418702	4.86925	2.78504	0.0951482	0.956013
MGLL	-0.464312	3.52627	2.78251	0.0952985	0.956862
CRH	1.89501	0.429482	2.7798	0.0954602	0.957825
LOC653712	0.841375	0.277926	2.77856	0.0955339	0.957829
MED22	-0.290138	4.71879	2.77719	0.0956156	0.957829
DMRTA1	-0.896074	1.33121	2.77649	0.0956579	0.957829
L3MBTL4	0.741493	0.92003	2.77491	0.0957522	0.958114
GRIP2	-0.305263	4.84581	2.77227	0.0959098	0.959032
KCNN2	-0.439268	3.03113	2.76961	0.0960694	0.959786
RAB39A	0.442077	3.63366	2.76829	0.096149	0.959786
SCRG1	-0.993668	0.350401	2.76768	0.0961854	0.959786
FAM102A	-0.311488	4.21973	2.76606	0.0962827	0.959786
SEC14L5	0.657762	2.10402	2.76445	0.0963799	0.959786
FAM135B	2.30324	3.74035	2.76377	0.0964208	0.959786
MGAT5	-0.269673	8.07068	2.7623	0.0965094	0.959786
ITPR1	-0.58507	3.42647	2.76225	0.0965126	0.959786
KRTAP5-AS1	-0.410529	4.56959	2.75917	0.0966985	0.960476
WIPF3	0.479824	3.11818	2.75891	0.0967139	0.960476
PLCE1	-0.415384	3.96233	2.75547	0.0969222	0.961306
DFNB31	-0.640041	1.81278	2.75535	0.0969295	0.961306
EPB41L2	-0.589257	3.36723	2.75345	0.0970448	0.961611
NTRK1	-0.593511	4.13357	2.75267	0.0970924	0.961611
CREB5	-0.398172	3.97602	2.75017	0.0972439	0.962457
EPHA6	-0.316419	4.56565	2.74808	0.097371	0.96306
IFI44	-0.888574	2.69052	2.74628	0.097481	0.963493
SEC14L1	0.345004	5.68154	2.74424	0.0976056	0.964071
DGKB	-0.363061	4.37905	2.74014	0.0978564	0.964599
PSMA2	0.20339	6.38826	2.73953	0.0978935	0.964599
ARSD	0.338487	5.19435	2.7383	0.0979687	0.964599
SEC61G	0.265914	4.99292	2.73769	0.0980066	0.964599
SRPK2	0.217479	7.67885	2.73645	0.0980825	0.964599
PLB1	-0.825428	0.505606	2.73593	0.0981142	0.964599
DACT1	-0.290612	6.3778	2.73579	0.0981229	0.964599
SALL4	-0.73561	1.31054	2.72926	0.098525	0.967778
TMEM56	0.413994	4.16815	2.72838	0.0985792	0.967778
AP3S1	0.220271	5.91967	2.72607	0.0987219	0.968525
FCGRT	-0.853094	1.91867	2.72325	0.0988966	0.969586
CACNB4	0.299799	5.55619	2.71919	0.0991484	0.970275
C1QTNF6	-0.75863	0.871471	2.7174	0.0992593	0.970275
ATG4A	0.447762	3.81437	2.71724	0.0992692	0.970275
AIM1	-0.726967	1.18391	2.71681	0.0992964	0.970275
COLEC12	-1.43341	1.2311	2.71652	0.0993145	0.970275
VASH2	0.305105	6.52394	2.71437	0.0994485	0.970275
PFKL	-0.318746	6.08319	2.71323	0.0995194	0.970275
DPY19L2P2	-0.302259	4.30875	2.71272	0.0995512	0.970275
SERPINH1	-0.695965	4.48592	2.71247	0.0995667	0.970275
ANP32E	-0.380287	3.96444	2.71016	0.0997112	0.970767
GUSBP2	0.521815	3.16991	2.70953	0.0997505	0.970767
PSMB2	0.210137	6.30265	2.70552	0.100002	0.972561
PCMTD2	0.22188	6.53762	2.7042	0.100084	0.972715
GOLGA6L6	2.41522	-0.111118	2.69705	0.100534	0.976437
KLHL23	0.235455	6.97921	2.69508	0.100658	0.97673
RCN1	-0.304946	5.95433	2.69444	0.100699	0.97673
FDFT1	0.340172	7.68514	2.69317	0.100779	0.97686
LRP5	-0.531076	3.55325	2.69134	0.100895	0.977332
MAB21L2	-0.394547	6.13036	2.68966	0.101001	0.977713
DHRS4	-0.644649	1.81616	2.68814	0.101098	0.977998
TMEM63A	-0.75497	1.12517	2.6829	0.101431	0.980565
C5	-0.672008	1.55602	2.68053	0.101582	0.981376
HEY2	-0.964483	0.974822	2.67943	0.101652	0.981403
ALK	-0.399563	3.44794	2.6765	0.101839	0.982078
SYBU	-0.269581	6.06341	2.67622	0.101857	0.982078
PCAT7	0.464433	2.82199	2.67176	0.102143	0.982725
TRAPPC2	0.275404	5.87984	2.67145	0.102163	0.982725
PLCH1	-0.60546	2.6948	2.67123	0.102177	0.982725
ITPK1	-0.238969	6.54568	2.67096	0.102194	0.982725
ZNF20	-0.415077	3.57279	2.66937	0.102297	0.983061
JAZF1	0.228504	5.94791	2.66743	0.102421	0.983067
NLK	0.239466	6.90818	2.6666	0.102475	0.983067
SHCBP1	-0.880886	0.704327	2.66621	0.1025	0.983067
FAM228B	0.435464	3.19299	2.65618	0.103148	0.988541
C1orf106	-0.930946	0.79398	2.65528	0.103206	0.988541
AGPAT4	0.224563	7.57907	2.64528	0.103858	0.994129
SEP15	0.205036	5.88224	2.64147	0.104108	0.995269
RUNX1	-0.823091	2.80373	2.64061	0.104163	0.995269
PARD6G-AS1	-0.751035	0.461231	2.63994	0.104208	0.995269
IFI16	-1.20273	1.06563	2.63928	0.104251	0.995269
CDC42SE2	0.221994	5.99308	2.63681	0.104413	0.996165
WASH5P	-0.415792	4.24229	2.63408	0.104592	0.997223
BNC2	0.383212	7.03375	2.63166	0.104752	0.998095
FDPS	0.367127	7.0201	2.62836	0.10497	0.999213
CCNB1	-0.453491	3.6265	2.62448	0.105227	0.999213
CPSF2	-0.248712	5.58546	2.62226	0.105374	0.999213
SCRIB	-0.348593	5.53824	2.62131	0.105437	0.999213
ONECUT2	0.434966	8.61763	2.62101	0.105457	0.999213
KGFLP2	-0.619492	3.8474	2.62053	0.105489	0.999213
BLM	-0.545465	2.25828	2.6205	0.105491	0.999213
TMEM170B	0.284707	6.78402	2.62043	0.105496	0.999213
ZSCAN18	-0.205517	6.12143	2.61983	0.105536	0.999213
HAS3	-0.581433	2.30942	2.61859	0.105618	0.999213
FBLN1	-0.601234	3.32105	2.61849	0.105625	0.999213
XRCC2	-0.728938	0.670339	2.61223	0.106042	0.999466
CYP46A1	-0.351847	3.84704	2.61183	0.10607	0.999466
KIF17	-0.418834	3.41625	2.60762	0.106351	0.999466
GTF2H2C_2	0.314029	4.96795	2.60723	0.106377	0.999466
VBP1	0.201879	6.71122	2.60407	0.10659	0.999466
LINC01001	-0.601941	1.68513	2.60005	0.10686	0.999466
MOB3B	-0.66782	2.20407	2.59955	0.106894	0.999466
AKR1C3	0.713245	1.78999	2.59951	0.106897	0.999466
IKZF5	0.369804	3.92647	2.59697	0.107068	0.999466
TTK	-0.606795	2.29105	2.59507	0.107197	0.999466
TNMD	-1.27062	1.30456	2.59447	0.107237	0.999466
PRTG	0.330105	4.68121	2.5926	0.107364	0.999466
NTMT1	-0.384445	3.5277	2.58995	0.107543	0.999466
LIMD1	-0.314908	4.78279	2.58968	0.107562	0.999466
SIX1	0.329597	7.53817	2.58947	0.107576	0.999466
TOX	-0.408369	3.39632	2.588	0.107676	0.999466
HIGD1A	0.214093	6.29456	2.58631	0.107792	0.999466
STAMBPL1	0.339673	4.55243	2.58414	0.107939	0.999466
IL17RA	-0.568913	3.42069	2.5827	0.108037	0.999466
AEBP1	-0.730121	3.20547	2.58055	0.108184	0.999466
WASH3P	-0.309698	4.66793	2.58021	0.108207	0.999466
HUNK	0.245203	5.88573	2.57985	0.108232	0.999466
BAIAP2-AS1	-0.279093	5.34056	2.57904	0.108287	0.999466
TTYH2	-0.64349	3.74773	2.57591	0.108502	0.999466
TSPAN13	0.21303	7.58718	2.57553	0.108528	0.999466
SAPCD2	-0.597732	1.99872	2.57506	0.10856	0.999466
ALPK3	0.354049	5.31895	2.5741	0.108626	0.999466
LAMB3	-0.608309	2.04877	2.5733	0.108681	0.999466
APLN	-0.634705	0.942678	2.57248	0.108737	0.999466
SCN2B	-0.299566	4.38419	2.57145	0.108808	0.999466
GNE	0.218386	6.69339	2.57015	0.108897	0.999466
EXOC4	0.204109	6.62458	2.56995	0.108911	0.999466
RBM20	-0.566144	1.71074	2.56916	0.108966	0.999466
VCL	-0.25586	6.0794	2.56828	0.109026	0.999466
EPM2AIP1	0.22566	7.60453	2.56652	0.109147	0.999466
PSD3	0.226773	7.55358	2.56637	0.109158	0.999466
ENO3	0.657265	2.40339	2.56614	0.109174	0.999466
ARAP3	-0.618659	2.47434	2.5654	0.109225	0.999466
NRP2	0.286999	6.37391	2.565	0.109253	0.999466
KLHL5	-0.295137	5.29429	2.56452	0.109286	0.999466
ELOVL5	0.275595	6.30654	2.56419	0.109309	0.999466
KIAA0408	1.20483	4.81438	2.56192	0.109466	0.999466
HPDL	-0.736472	0.705894	2.56151	0.109494	0.999466
SNTB1	-0.830157	0.956301	2.55295	0.110089	0.999466
AKT1	-0.231756	7.26222	2.54914	0.110354	0.999466
ZNF300	-0.368618	5.76545	2.54801	0.110433	0.999466
TMEM206	0.284883	4.9051	2.54676	0.110521	0.999466
NECAP2	-0.424136	3.46655	2.54382	0.110727	0.999466
CREB3L1	-0.631329	2.13539	2.54189	0.110862	0.999466
FAM217B	0.283338	5.74172	2.5369	0.111213	0.999466
LRRN2	-0.246724	5.45678	2.53554	0.111308	0.999466
RHOT1	0.231801	6.77397	2.53504	0.111344	0.999466
LOC100129917	-0.517237	2.43372	2.53491	0.111353	0.999466
NBL1	-0.218754	5.9203	2.53419	0.111404	0.999466
IQSEC1	-0.231272	6.38772	2.5337	0.111438	0.999466
MOB4	0.232453	6.53231	2.53333	0.111465	0.999466
PCDH15	0.430389	4.78597	2.53212	0.111551	0.999466
NRSN2	0.212843	6.25301	2.52843	0.111811	0.999466
TCF19	-0.580082	2.79148	2.52804	0.111839	0.999466
CACNA1G	-0.377346	4.66426	2.52756	0.111873	0.999466
RPS6KL1	-0.256978	5.88201	2.52694	0.111917	0.999466
NOG	0.64352	1.56056	2.52684	0.111924	0.999466
JAK3	0.528382	2.51876	2.52652	0.111947	0.999466
ADCYAP1R1	-0.287964	6.31082	2.5254	0.112026	0.999466
FAM117B	0.269924	6.34021	2.52342	0.112167	0.999466
TDRKH	0.300503	4.43846	2.52008	0.112405	0.999466
RPL13AP5	0.298938	6.60298	2.51899	0.112482	0.999466
EME1	-0.867757	0.249646	2.51683	0.112637	0.999466
DAAM2	-0.635354	1.89122	2.5165	0.112661	0.999466
ACACB	0.449992	3.5859	2.51635	0.112671	0.999466
RNF38	0.213326	7.21162	2.51597	0.112698	0.999466
SCARNA12	0.254917	6.38009	2.51518	0.112755	0.999466
RPS4X	0.325105	8.87861	2.50907	0.113192	0.999466
SPAST	0.229404	7.47094	2.50838	0.113242	0.999466
CD163L1	0.448882	2.76764	2.50762	0.113297	0.999466
ZNF512B	-0.253406	6.31933	2.50635	0.113389	0.999466
SMAD3	-0.606657	3.3083	2.5056	0.113442	0.999466
S1PR5	-0.88211	0.698758	2.50465	0.113511	0.999466
ID4	-0.26649	7.39752	2.50361	0.113585	0.999466
FAM49A	0.264984	6.4299	2.50342	0.113599	0.999466
TGFB3	-0.334255	4.82974	2.49848	0.113957	0.999466
PSMB1	0.203946	6.43118	2.49586	0.114146	0.999466
RAI1	-0.256978	6.12425	2.49567	0.11416	0.999466
TCF7L2	-0.612093	2.98304	2.49384	0.114292	0.999466
RNFT2	0.208748	5.52066	2.49266	0.114379	0.999466
SEC31B	-0.355372	3.96005	2.49094	0.114503	0.999466
ANKRD33B	-0.542679	2.91425	2.49028	0.114551	0.999466
CA5BP1	0.571064	2.38055	2.48634	0.114839	0.999466
FGF12	0.254544	6.31846	2.48427	0.11499	0.999466
GABPB1-AS1	-0.322623	4.01777	2.48125	0.11521	0.999466
MAP1LC3B2	0.836274	0.260772	2.47675	0.115541	0.999466
PTCHD2	-0.313901	4.86832	2.47604	0.115593	0.999466
DPP10-AS1	-0.626833	1.17397	2.47583	0.115609	0.999466
PPP1R2	0.251415	6.52999	2.47467	0.115694	0.999466
AP3M1	0.214076	6.50299	2.47412	0.115734	0.999466
TRPC3	-0.599895	2.96926	2.47385	0.115754	0.999466
LINGO2	-0.516028	3.98335	2.46959	0.116068	0.999466
RAMP1	-1.08528	0.855324	2.46701	0.116259	0.999466
CASC4	0.214097	7.70163	2.46489	0.116416	0.999466
PRR11	-0.504718	3.03616	2.46215	0.116619	0.999466
CHAT	-0.736817	0.635962	2.45753	0.116963	0.999466
TJP2	-0.562197	2.57372	2.45599	0.117078	0.999466
VHL	0.202249	7.22948	2.45561	0.117106	0.999466
LOC389895	0.769833	0.817663	2.45507	0.117146	0.999466
THAP2	0.332414	4.75287	2.45224	0.117357	0.999466
HIPK3	0.208244	7.70546	2.45152	0.117411	0.999466
CCNG2	0.258207	6.06321	2.45015	0.117514	0.999466
NSUN5P2	-0.42492	3.25489	2.44998	0.117526	0.999466
C2orf43	0.299623	4.84838	2.44751	0.117712	0.999466
BNIP3L	0.223227	7.95355	2.44311	0.118042	0.999466
VAMP4	0.341503	5.08511	2.44281	0.118064	0.999466
CABLES2	-0.21139	5.59766	2.43915	0.11834	0.999466
LAMP5	-1.09815	2.0508	2.43805	0.118423	0.999466
HPSE	0.868248	0.784981	2.43781	0.118442	0.999466
LOC441081	0.578096	3.65831	2.43705	0.118499	0.999466
SRL	0.472245	3.97725	2.4366	0.118533	0.999466
RHBDF1	-0.827573	1.53614	2.43543	0.118621	0.999466
ANKRD19P	-0.602019	1.81903	2.43433	0.118705	0.999466
RASSF4	0.264536	4.84745	2.43404	0.118727	0.999466
CDC42EP2	-0.403833	3.39582	2.43389	0.118738	0.999466
HMGN4	0.204752	6.1775	2.42991	0.11904	0.999466
CCNL2	-0.229235	6.66182	2.42896	0.119112	0.999466
TMEM159	0.394943	4.20523	2.42889	0.119117	0.999466
KMT2D	-0.292333	5.72576	2.4288	0.119124	0.999466
ENTPD4	0.190411	7.72778	2.42311	0.119557	0.999466
TRHDE-AS1	0.556352	4.48472	2.4224	0.119611	0.999466
PHLDA1	-0.206654	6.41976	2.42202	0.119641	0.999466
SCRN2	-0.381187	3.68285	2.42138	0.11969	0.999466
C10orf10	0.288755	4.76716	2.41975	0.119814	0.999466
TMX1	0.337102	4.87066	2.41969	0.119818	0.999466
THAP9-AS1	-0.268856	5.63891	2.4189	0.119879	0.999466
CCZ1B	0.348623	5.62414	2.41593	0.120107	0.999466
LOC729218	-0.489708	2.75428	2.41583	0.120114	0.999466
CYP7B1	-0.506783	2.78003	2.41484	0.12019	0.999466
BEX5	0.289504	5.39692	2.411	0.120486	0.999466
BDKRB1	0.835518	2.26836	2.40899	0.12064	0.999466
TRANK1	-0.41639	4.67214	2.408	0.120716	0.999466
POC1A	-0.623444	1.41368	2.4061	0.120863	0.999466
TGM1	-0.66931	1.00463	2.40447	0.120989	0.999466
PCDHA8	-0.634561	2.58038	2.40392	0.121032	0.999466
LOC100130093	-0.409506	3.09022	2.40388	0.121035	0.999466
FAM114A1	-0.66235	2.9262	2.40315	0.121091	0.999466
MYH14	0.657441	0.997722	2.40268	0.121127	0.999466
SLC22A15	0.264046	5.75947	2.40251	0.121141	0.999466
GPD1	0.70939	1.39939	2.4023	0.121157	0.999466
ARV1	0.328629	3.92465	2.4023	0.121157	0.999466
NDFIP2	0.236886	5.65558	2.39725	0.121549	0.999466
PTGFRN	-0.218041	6.60094	2.394	0.121802	0.999466
NXPE3	0.205793	5.79142	2.39259	0.121912	0.999466
TRIB3	0.253775	5.20352	2.39163	0.121986	0.999466
GAA	-0.425866	4.13387	2.39128	0.122014	0.999466
SPPL3	0.199145	6.34729	2.39087	0.122046	0.999466
SLC35F4	0.462416	4.1514	2.38779	0.122286	0.999466
NFE2L3	0.361252	4.7776	2.38679	0.122365	0.999466
MFAP3	0.206606	7.23455	2.38601	0.122426	0.999466
NPEPL1	-0.543031	2.71533	2.3849	0.122513	0.999466
TRIM22	-1.06905	1.57543	2.38155	0.122776	0.999466
AGTPBP1	0.232756	7.89208	2.37924	0.122957	0.999466
MAGEL2	-0.425585	5.19292	2.37921	0.12296	0.999466
NHS	0.326875	5.88107	2.37757	0.123089	0.999466
CHMP5	0.19286	6.25861	2.37682	0.123148	0.999466
TCFL5	-0.334484	4.36436	2.37663	0.123163	0.999466
CCDC183-AS1	-0.577585	1.67126	2.37659	0.123166	0.999466
DACT3	0.192473	5.9054	2.37443	0.123336	0.999466
C2orf91	-0.986127	1.07684	2.37233	0.123502	0.999466
BTBD17	-0.947419	0.803134	2.37215	0.123517	0.999466
FAM76B	0.307298	5.41657	2.3692	0.12375	0.999466
KLHDC8B	-0.303753	4.71331	2.36917	0.123752	0.999466
OLFML3	-1.36562	2.20766	2.36843	0.123812	0.999466
GMPPA	-0.407583	3.19807	2.36781	0.12386	0.999466
EPHX2	-0.430978	3.14081	2.36602	0.124003	0.999466
NEUROD6	-0.779031	2.3086	2.36231	0.124298	0.999466
LIPG	-0.657977	3.05571	2.35982	0.124496	0.999466
MMAA	-0.337485	4.5644	2.35964	0.124511	0.999466
MARC2	-0.6422	0.75289	2.35867	0.124589	0.999466
NPR3	-0.679591	0.819236	2.3565	0.124762	0.999466
ARMC10	0.235953	5.03809	2.35424	0.124943	0.999466
ACAA2	-0.38467	3.86294	2.35381	0.124977	0.999466
FAM86HP	-0.711628	0.679316	2.35367	0.124989	0.999466
CHN2	0.339097	6.23321	2.35288	0.125052	0.999466
JMJD8	-0.26781	4.91629	2.35276	0.125061	0.999466
ANKRD20A4	0.794678	1.99556	2.35126	0.125182	0.999466
MBNL3	-0.579957	1.92471	2.34824	0.125424	0.999466
CD6	-0.903512	0.600643	2.34785	0.125456	0.999466
UBE2D1	0.318128	5.73029	2.34761	0.125475	0.999466
LOC100499484	-0.696865	0.744615	2.34582	0.125619	0.999466
ABCD4	-0.312599	4.14234	2.34502	0.125684	0.999466
P3H2	-0.796971	0.93612	2.34339	0.125816	0.999466
EGLN3	-0.811625	1.05648	2.33933	0.126144	0.999466
RALGAPA1P	0.463012	3.64157	2.33844	0.126216	0.999466
PPAN	-0.468976	2.79718	2.33577	0.126432	0.999466
TAF9	0.20946	6.08645	2.33523	0.126476	0.999466
CDH6	0.303029	6.10734	2.33328	0.126634	0.999466
SWT1	0.32947	4.82878	2.33299	0.126658	0.999466
LHX6	-0.83561	1.04648	2.33254	0.126695	0.999466
NTN4	-0.493614	2.77806	2.33055	0.126857	0.999466
EDIL3	-0.269909	7.84897	2.32746	0.127109	0.999466
ZFAND2A	0.309127	4.13283	2.32627	0.127206	0.999466
RAB18	0.215002	7.66488	2.32519	0.127295	0.999466
NRGN	-0.777434	1.0273	2.32474	0.127332	0.999466
AQP1	-0.928205	0.781611	2.32013	0.127709	0.999466
SERPINA5	0.683686	1.91602	2.31904	0.127799	0.999466
ERAP1	-0.276565	4.65246	2.31899	0.127803	0.999466
CDK18	-0.618295	2.31205	2.31694	0.127971	0.999466
LOX	-0.649489	0.978754	2.31686	0.127978	0.999466
TINCR	-0.686456	0.668005	2.31622	0.128031	0.999466
PDIA4	-0.274117	6.17976	2.31599	0.128049	0.999466
FAM19A2	-0.218349	6.05813	2.31398	0.128215	0.999466
NR4A3	-0.695026	1.65913	2.31365	0.128243	0.999466
ZNF528	-0.282428	5.02521	2.31137	0.128431	0.999466
METTL17	-0.239187	4.80581	2.31108	0.128455	0.999466
TYRO3	-0.230165	5.53998	2.30982	0.128559	0.999466
WASF2	-0.307517	4.84545	2.30864	0.128656	0.999466
DLST	-0.238339	5.73112	2.30737	0.128762	0.999466
SEPT5-GP1BB	-0.243962	6.09925	2.30262	0.129156	0.999466
SLC39A10	0.221814	7.49982	2.30214	0.129196	0.999466
CCND1	-0.925766	2.35676	2.30184	0.129221	0.999466
CTGF	0.623113	2.54184	2.30041	0.129339	0.999466
SRPX	-0.597116	1.76979	2.3002	0.129357	0.999466
DMTN	-0.238411	5.30178	2.29978	0.129392	0.999466
KCTD11	-0.360924	3.47687	2.29898	0.129459	0.999466
PDIA6	-0.245827	6.89629	2.29831	0.129515	0.999466
KCNJ8	-0.97431	0.401566	2.29703	0.129622	0.999466
HSD11B2	-0.596471	1.45543	2.2956	0.129741	0.999466
C17orf104	0.601945	1.90138	2.29496	0.129795	0.999466
TTYH3	-0.277758	6.62953	2.29351	0.129915	0.999466
CASD1	0.241804	7.79689	2.28975	0.130231	0.999466
RFXANK	-0.535204	2.85241	2.28903	0.130291	0.999466
SRP9	0.246187	8.09338	2.28792	0.130385	0.999466
NHSL2	-0.589333	1.74111	2.28708	0.130455	0.999466
ALOX12P2	0.917802	0.43959	2.28704	0.130459	0.999466
RALBP1	0.184146	5.92906	2.28669	0.130488	0.999466
TSPAN4	-0.353862	4.51423	2.28457	0.130666	0.999466
ARPIN	-0.254353	4.89334	2.28295	0.130803	0.999466
UPP1	-0.432844	2.9474	2.2827	0.130824	0.999466
FBXO30	0.25587	5.7953	2.28038	0.131019	0.999466
RGPD3	0.513462	2.35557	2.28032	0.131025	0.999466
IL1R1	-0.876143	0.893464	2.27966	0.13108	0.999466
ALDH5A1	-0.212266	6.30003	2.27883	0.13115	0.999466
LRRC32	-0.778308	0.686981	2.27804	0.131217	0.999466
GFPT1	0.250441	7.59219	2.27799	0.131222	0.999466
EMP3	-0.790853	0.838365	2.27645	0.131352	0.999466
TRPM2	0.591969	2.78803	2.27621	0.131372	0.999466
SFXN2	-0.671113	0.487719	2.27501	0.131474	0.999466
RAP1A	0.261529	5.11158	2.27457	0.131511	0.999466
SRF	-0.222799	5.32317	2.27391	0.131567	0.999466
TMEM8A	-0.289772	4.83355	2.27257	0.131681	0.999466
SNX12	0.191987	6.26902	2.27019	0.131884	0.999466
DPP7	-0.470268	3.47901	2.2685	0.132028	0.999466
KIF1C	-0.300481	4.86343	2.26835	0.13204	0.999466
RSPH9	0.361288	3.56448	2.26721	0.132137	0.999466
PDE10A	0.196966	6.6801	2.266	0.132241	0.999466
RASEF	-0.66682	0.653372	2.26411	0.132402	0.999466
PLOD2	-0.391069	4.41824	2.26378	0.132431	0.999466
METTL2A	0.235791	5.06223	2.26023	0.132734	0.999466
MYO7A	0.444181	3.22975	2.25936	0.132809	0.999466
SYT16	0.332892	5.73415	2.25467	0.133212	0.999466
PTGER4P2-CDK2AP2P2	0.631496	2.43106	2.25295	0.13336	0.999466
PYGL	-1.09819	1.50671	2.2513	0.133502	0.999466
TSHZ3	-0.230474	5.45419	2.24982	0.13363	0.999466
SEC24D	-0.387874	4.22109	2.2485	0.133744	0.999466
PTP4A2	0.256117	7.85768	2.24663	0.133906	0.999466
TRIM59	-0.598474	2.24435	2.24502	0.134045	0.999466
PTPN9	0.197489	6.6124	2.24413	0.134122	0.999466
CENPN	-0.532976	2.6108	2.24381	0.13415	0.999466
MYO15B	-0.553472	2.55557	2.24219	0.134291	0.999466
DHRS3	-0.543569	4.01151	2.24067	0.134423	0.999466
DLC1	-0.388154	5.15551	2.23882	0.134584	0.999466
KLHL8	0.211216	6.10569	2.23789	0.134665	0.999466
KIAA1755	-1.5133	1.74368	2.2366	0.134777	0.999466
DYNC1LI1	0.187987	6.91463	2.23649	0.134787	0.999466
PROM1	-0.59384	2.48704	2.23586	0.134842	0.999466
NME2	0.633851	2.38905	2.23575	0.134852	0.999466
TMED7	0.245551	6.55334	2.23423	0.134984	0.999466
LYPD1	-0.401874	4.93806	2.23106	0.135261	0.999466
FEV	0.94604	0.788084	2.22751	0.135573	0.999466
DYNC2LI1	0.28554	4.25311	2.2271	0.135609	0.999466
MYO1E	-0.685773	1.0742	2.22621	0.135687	0.999466
CRABP2	-0.470912	2.86669	2.22537	0.13576	0.999466
ABCC4	0.35466	3.79663	2.2245	0.135837	0.999466
GNRH1	-0.726486	0.238699	2.22321	0.135951	0.999466
SKA3	-0.809138	1.03957	2.22306	0.135964	0.999466
PTGS1	0.643197	2.55747	2.22264	0.136	0.999466
KIRREL2	-0.333759	4.23891	2.22122	0.136125	0.999466
ATP8A1	0.325592	8.7628	2.22014	0.136221	0.999466
TGFBR3	-0.771679	1.95299	2.21826	0.136386	0.999466
STARD4	0.378123	4.83331	2.2174	0.136463	0.999466
RPA2	-0.247109	4.62904	2.21479	0.136694	0.999466
KIAA2022	0.234803	7.17215	2.21438	0.13673	0.999466
SPAG5	-0.468846	3.25201	2.21433	0.136735	0.999466
ZCCHC7	0.245878	5.06641	2.21295	0.136856	0.999466
S1PR1	-1.25067	2.04589	2.21227	0.136917	0.999466
LINC01000	-0.222242	5.73531	2.21223	0.13692	0.999466
ATAD3B	-0.453426	3.24756	2.21122	0.13701	0.999466
UGP2	-0.229649	5.53038	2.2112	0.137012	0.999466
TMEM245	0.193658	6.47185	2.21067	0.137059	0.999466
PLEKHH3	-0.454934	3.64528	2.21032	0.13709	0.999466
RBMXL1	0.190436	5.82363	2.20867	0.137237	0.999466
NCAPH2	-0.209458	6.20529	2.20822	0.137277	0.999466
KDELC2	-0.501692	3.62081	2.20819	0.137279	0.999466
HINT1	0.195758	7.0514	2.2061	0.137466	0.999466
FAM101B	-0.278262	5.32918	2.20359	0.13769	0.999466
EXPH5	-0.797877	0.359998	2.20321	0.137724	0.999466
BRF1	-0.242942	6.01781	2.20081	0.137938	0.999466
SULF2	-0.259448	6.43099	2.20066	0.137952	0.999466
STAG3L1	0.661931	1.95925	2.20013	0.137999	0.999466
CHURC1	-0.230644	5.82068	2.197	0.138279	0.999466
ABCA2	-0.227461	5.93605	2.19491	0.138468	0.999466
TCTN3	-0.269263	4.68559	2.19059	0.138856	0.999466
ZNF148	0.242666	7.22004	2.18699	0.139181	0.999466
LOC101241902	-0.802678	0.547268	2.18685	0.139194	0.999466
PDDC1	-0.245358	5.44591	2.18611	0.139261	0.999466
CEND1	-0.389471	4.14476	2.18587	0.139283	0.999466
DOK5	-0.311221	4.22867	2.18505	0.139357	0.999466
LETMD1	0.191527	5.76299	2.1843	0.139425	0.999466
ZNF229	-1.02568	4.65499	2.18348	0.139499	0.999466
ZNF589	-0.268859	4.37873	2.18298	0.139544	0.999466
PLEKHM2	-0.222649	5.91369	2.18297	0.139545	0.999466
ARHGAP42	-0.570317	3.03189	2.18231	0.139605	0.999466
RASGRP1	0.488908	3.96285	2.18211	0.139623	0.999466
ZNF518A	0.28974	7.36825	2.17794	0.140001	0.999466
NUTM2A	-0.311214	4.17183	2.17782	0.140012	0.999466
KIRREL3	-0.225682	5.41101	2.17659	0.140125	0.999466
CD34	-1.15346	1.37333	2.17475	0.140292	0.999466
GJA9-MYCBP	-0.635758	0.776897	2.17362	0.140395	0.999466
KCNRG	-0.783176	0.678139	2.17335	0.14042	0.999466
TRNP1	-0.246906	5.23288	2.17232	0.140514	0.999466
PROX1	-0.465355	3.45312	2.1721	0.140534	0.999466
VPS37B	-0.325964	4.45417	2.17152	0.140587	0.999466
TRIM13	0.209589	7.15034	2.1715	0.140589	0.999466
LRRC8D	0.201862	6.43883	2.17082	0.140651	0.999466
GPC1	-0.301248	6.45644	2.17082	0.140651	0.999466
SLC25A17	0.207	5.2832	2.17041	0.140689	0.999466
RASGRF1	-0.362936	4.43942	2.16936	0.140784	0.999466
AURKA	-0.618698	1.83547	2.1682	0.140891	0.999466
GZF1	0.219135	5.11893	2.16793	0.140916	0.999466
ELOVL4	0.240425	6.70086	2.16733	0.140971	0.999466
RAP2C-AS1	0.622444	1.9997	2.16645	0.141051	0.999466
SNX7	-0.575935	1.84252	2.16545	0.141144	0.999466
CDCA4	-0.406759	2.95025	2.16353	0.141319	0.999466
FAM103A1	0.201952	5.56185	2.16299	0.141369	0.999466
DSTN	0.200384	7.50261	2.16178	0.14148	0.999466
TRMT1	-0.342669	4.18271	2.16175	0.141483	0.999466
DHRS4L2	-0.538218	1.71701	2.16139	0.141516	0.999466
CNGB1	-0.279552	4.23691	2.16101	0.141552	0.999466
APOL4	-0.769477	1.4079	2.15919	0.141719	0.999466
KIAA1161	-0.352222	3.79547	2.15724	0.141899	0.999466
UNC5B	-0.384682	4.41838	2.15703	0.141919	0.999466
HIST1H2AD	-0.559358	3.09139	2.15672	0.141947	0.999466
PCSK2	-0.31507	4.6209	2.15409	0.14219	0.999466
LOXL1-AS1	0.561458	1.56664	2.154	0.142199	0.999466
ZNF804A	-0.210139	5.26161	2.15305	0.142287	0.999466
CDK5	0.227895	5.09144	2.15179	0.142404	0.999466
MMP15	-0.26239	6.69421	2.15083	0.142493	0.999466
SPG7	-0.213581	5.78944	2.15065	0.14251	0.999466
DNAH14	0.251318	5.66878	2.14909	0.142654	0.999466
SF3B6	0.204229	5.44668	2.14744	0.142807	0.999466
CAPZB	-0.284819	5.84753	2.14692	0.142857	0.999466
TMEM50A	0.200149	6.4151	2.1469	0.142858	0.999466
SEZ6	-0.231261	5.74214	2.14678	0.142869	0.999466
PLXNA4	-0.245988	7.3413	2.14672	0.142875	0.999466
DTNBP1	0.299216	4.31029	2.14661	0.142885	0.999466
ZDHHC17	0.202961	7.05571	2.14498	0.143037	0.999466
SPACA6P	-0.566635	1.17785	2.14471	0.143062	0.999466
PPA1	0.193882	6.74087	2.14409	0.14312	0.999466
DSN1	-0.50288	2.3523	2.14397	0.143131	0.999466
FAM8A1	0.208271	6.775	2.14389	0.143139	0.999466
EZH2	-0.298502	4.25173	2.14299	0.143223	0.999466
DNTTIP2	0.199419	5.62613	2.14213	0.143303	0.999466
MYNN	0.206206	5.27098	2.14001	0.143501	0.999466
IFIT5	0.219681	6.48532	2.13931	0.143566	0.999466
PCDHB6	1.17542	1.94281	2.13827	0.143664	0.999466
C3orf33	0.376166	3.29853	2.13672	0.143809	0.999466
SRP68	-0.344087	3.69568	2.13647	0.143832	0.999466
RNASEL	0.526779	3.34426	2.13561	0.143913	0.999466
TSPY26P	-0.46848	2.45422	2.13175	0.144276	0.999466
RYR3	-0.379936	3.87168	2.13093	0.144354	0.999466
SCCPDH	0.189972	6.22219	2.12984	0.144456	0.999466
GNPTAB	0.209079	7.24753	2.12574	0.144843	0.999466
DRP2	0.480804	3.91895	2.12518	0.144896	0.999466
LINC-PINT	0.654059	0.846857	2.12486	0.144926	0.999466
ANKS6	-0.348291	3.78546	2.12419	0.144989	0.999466
ERCC6L	-0.62843	0.879131	2.12016	0.145371	0.999466
HIST1H2BE	-0.447375	3.63109	2.11991	0.145395	0.999466
LTBP4	-0.391274	4.28553	2.11955	0.14543	0.999466
CDCA8	-0.681454	1.2625	2.11932	0.145451	0.999466
SAR1B	0.215088	6.57984	2.11821	0.145556	0.999466
PIPOX	1.28655	2.27278	2.11672	0.145698	0.999466
RHOC	-0.353632	4.99023	2.11656	0.145713	0.999466
ZXDA	0.278775	4.63967	2.11566	0.145799	0.999466
BAIAP2	-0.303161	4.91084	2.11461	0.145899	0.999466
ZNF22	0.189391	5.94189	2.11271	0.146081	0.999466
NEURL4	-0.184489	5.7628	2.11023	0.146318	0.999466
SETD6	-0.294409	4.02453	2.10945	0.146392	0.999466
PLD1	-0.928785	1.54055	2.10898	0.146437	0.999466
RYBP	0.218937	5.94048	2.10879	0.146455	0.999466
ZNF658B	0.433663	3.51656	2.10859	0.146474	0.999466
LMBR1	0.204617	6.9447	2.1067	0.146655	0.999466
MYC	-0.344987	3.96096	2.10612	0.146711	0.999466
VAMP7	0.278027	5.07297	2.10502	0.146817	0.999466
GPR89B	0.328637	3.9697	2.10485	0.146833	0.999466
ADSSL1	-0.409472	2.78147	2.10442	0.146874	0.999466
LOC100133331	-0.436206	3.32761	2.10416	0.146899	0.999466
GAS2L3	-0.601307	2.27739	2.1039	0.146924	0.999466
LRRC56	-0.585114	1.65676	2.10379	0.146935	0.999466
FAM35A	0.241044	5.27727	2.10353	0.14696	0.999466
TIMP2	-0.205999	8.03139	2.10179	0.147127	0.999466
IMPAD1	0.214466	7.51689	2.10021	0.147279	0.999466
TOP3B	-0.306899	4.07373	2.09933	0.147364	0.999466
SUMO1	0.187355	6.79465	2.09765	0.147525	0.999466
PXMP4	0.242613	4.57721	2.09722	0.147567	0.999466
SP4	0.262115	6.71956	2.09503	0.147779	0.999466
LRRC16B	-0.229116	6.83678	2.09274	0.148	0.999466
RALGAPA2	0.206047	5.87363	2.09255	0.148019	0.999466
MTURN	0.293479	9.18933	2.09073	0.148195	0.999466
AEN	-0.383012	3.69259	2.0901	0.148256	0.999466
MMP2	-0.60161	4.45238	2.08985	0.148281	0.999466
SCUBE3	-0.247589	4.65941	2.08837	0.148425	0.999466
OSGEP	-0.341567	3.60777	2.08819	0.148442	0.999466
WDSUB1	0.379083	3.4389	2.08794	0.148466	0.999466
RB1CC1	0.192056	7.62428	2.08585	0.148669	0.999466
FAM195A	-0.479686	2.66808	2.08497	0.148755	0.999466
MYLK	-0.545502	2.54686	2.08477	0.148774	0.999466
RSG1	-0.467403	2.51119	2.08431	0.148819	0.999466
FUT8	-0.258472	5.96528	2.0843	0.14882	0.999466
RIMBP3B	0.415651	2.81158	2.08324	0.148923	0.999466
GPR85	0.282797	6.65397	2.08286	0.148961	0.999466
ST6GALNAC3	-0.333638	3.8814	2.08102	0.149141	0.999466
KCNH5	-0.481426	2.87682	2.0799	0.14925	0.999466
C8orf82	-0.35968	3.2767	2.07893	0.149345	0.999466
DNM3	0.254884	7.63704	2.07838	0.149398	0.999466
SDR39U1	-0.319059	3.81691	2.07831	0.149406	0.999466
KIAA0895	0.222774	6.31519	2.07709	0.149525	0.999466
LOC102724814	-0.389795	3.0959	2.07545	0.149686	0.999466
NMT2	0.195843	5.56307	2.07255	0.14997	0.999466
EIF2A	0.228739	6.48234	2.06916	0.150305	0.999466
BBS7	0.208695	5.35032	2.06899	0.150321	0.999466
BCL2L1	0.254859	6.5899	2.06898	0.150322	0.999466
MICALL2	-0.494395	2.71589	2.06769	0.150449	0.999466
HIST1H2BC	-0.287729	5.48548	2.06728	0.15049	0.999466
TSNAX	0.213676	5.65348	2.06704	0.150513	0.999466
RWDD4	0.212812	5.22406	2.06608	0.150609	0.999466
CTNNAL1	-0.447527	3.03375	2.06421	0.150793	0.999466
ME1	0.320676	4.21636	2.06214	0.150998	0.999466
IMPG2	0.370637	4.17748	2.06181	0.151031	0.999466
TMEM218	0.341407	3.83459	2.06165	0.151046	0.999466
LRP1	-0.200391	7.2154	2.05866	0.151344	0.999466
ANO5	0.255782	6.20628	2.05706	0.151502	0.999466
SLC2A4RG	-0.346148	3.97925	2.05522	0.151685	0.999466
C4orf32	0.541485	2.33749	2.05501	0.151706	0.999466
DNAJB4	0.345697	3.59938	2.0545	0.151757	0.999466
FZD6	0.444443	2.86966	2.05378	0.151829	0.999466
ATP7A	0.230054	5.42894	2.05313	0.151894	0.999466
FGD3	0.397223	2.98838	2.05311	0.151896	0.999466
SOX15	-0.681695	1.40911	2.05261	0.151946	0.999466
TTC39A	0.364919	3.31406	2.05188	0.152018	0.999466
MPV17L	0.329316	3.77764	2.0514	0.152067	0.999466
SIDT2	-0.247975	4.78417	2.05082	0.152124	0.999466
FBF1	-0.476081	2.30488	2.05063	0.152143	0.999466
KIF24	-0.651305	1.70495	2.04916	0.15229	0.999466
MVD	0.319466	6.12218	2.04826	0.152381	0.999466
SLC35D1	-0.268981	4.41086	2.04527	0.15268	0.999466
FN1	-0.866485	4.66469	2.04407	0.152801	0.999466
C4A	-0.467283	3.44012	2.04246	0.152963	0.999466
PCNA	-0.247129	5.14135	2.04175	0.153034	0.999466
ARFGAP1	-0.232198	5.88402	2.04163	0.153045	0.999466
ZDHHC21	0.301971	6.33779	2.03861	0.15335	0.999466
NEFL	-0.294774	10.5606	2.03841	0.15337	0.999466
DCAF17	0.208432	5.46791	2.03723	0.153488	0.999466
GXYLT1P3	0.524491	2.73961	2.0363	0.153583	0.999466
CCDC91	0.232354	4.97592	2.03583	0.15363	0.999466
MPPED1	-0.496024	2.6942	2.03518	0.153696	0.999466
ADCK1	-0.363115	3.10674	2.03514	0.1537	0.999466
TRAIP	-0.551282	1.57971	2.03172	0.154047	0.999466
PCDHB4	0.702455	2.49655	2.03081	0.154139	0.999466
TACC3	-0.47761	2.72474	2.03055	0.154165	0.999466
SEPT11	-0.210689	7.63083	2.03037	0.154183	0.999466
PLCG1	-0.184772	6.80947	2.02993	0.154228	0.999466
SH3GL3	0.277379	5.10071	2.0289	0.154332	0.999466
PCSK6	-0.534671	2.83358	2.02865	0.154358	0.999466
LOC653513	-0.312549	4.14347	2.02813	0.15441	0.999466
EPB41L4A	0.207266	5.41101	2.02748	0.154476	0.999466
TRIM21	0.618836	1.53482	2.02666	0.15456	0.999466
HELLS	-0.393562	3.0874	2.02468	0.154761	0.999466
C14orf37	-0.291457	4.68146	2.02234	0.155	0.999466
SEC24A	0.207609	5.7933	2.02156	0.15508	0.999466
LOC283731	-0.576402	2.41717	2.02084	0.155153	0.999466
PCNT	-0.18664	5.34288	2.02038	0.1552	0.999466
ALX4	-1.13351	2.64523	2.02022	0.155217	0.999466
PCDHA12	0.463802	4.96153	2.01963	0.155277	0.999466
ACTN1	-0.327435	4.39102	2.01812	0.155432	0.999466
PRNP	0.22112	7.31975	2.01786	0.155458	0.999466
ACVR1C	0.711803	0.910966	2.01785	0.155459	0.999466
TMEM167B	0.188927	5.97305	2.0166	0.155588	0.999466
TTC33	0.272722	5.61134	2.01493	0.155759	0.999466
JAM2	-0.592362	3.09383	2.01445	0.155808	0.999466
PLEKHA1	0.239609	6.28514	2.01343	0.155912	0.999466
RGMA	-0.339015	6.40303	2.01303	0.155954	0.999466
PAK2	0.185332	7.33745	2.01107	0.156155	0.999466
CDCA3	-0.640012	1.40649	2.01007	0.156258	0.999466
MSANTD3-TMEFF1	0.277684	7.57722	2.00943	0.156324	0.999466
VPS29	0.217908	5.3294	2.00875	0.156394	0.999466
ZFAND3	-0.210542	5.54149	2.00809	0.156462	0.999466
AMOTL2	-0.193884	6.6836	2.00751	0.156522	0.999466
DDB2	-0.488332	1.7504	2.00592	0.156686	0.999466
EIF4E2	0.175216	6.42181	2.00562	0.156717	0.999466
IGSF21	-0.460036	3.66369	2.00282	0.157007	0.999466
SGK223	-0.490358	3.26815	2.00253	0.157037	0.999466
PACS2	-0.246157	8.22936	2.00248	0.157042	0.999466
PCDHB8	0.785331	1.20207	2.00196	0.157096	0.999466
DVL2	-0.22034	5.09859	2.0014	0.157155	0.999466
FAM101A	-0.454296	3.58803	2.00127	0.157168	0.999466
YIPF5	0.203041	6.36763	2.00088	0.157208	0.999466
IGFBP4	-0.515397	3.0195	2.00054	0.157243	0.999466
TMEM33	0.240762	6.85034	2.00042	0.157256	0.999466
ARMCX1	0.172817	6.17192	1.99765	0.157543	0.999466
PCDHB15	-0.522319	4.68228	1.99676	0.157636	0.999466
HELZ	0.214305	6.96681	1.99629	0.157685	0.999466
YTHDF2	0.175622	6.73285	1.99623	0.157691	0.999466
EXOC6B	0.219286	5.89193	1.99141	0.158194	0.999466
ZNF780A	0.210062	5.2602	1.98998	0.158343	0.999466
DNAJC22	-0.523258	2.28153	1.9889	0.158456	0.999466
CPT1B	-0.294553	4.37292	1.98857	0.158491	0.999466
ABR	-0.193497	7.85361	1.98819	0.15853	0.999466
SCARB2	0.307213	8.57789	1.9875	0.158602	0.999466
SLC4A7	0.23864	7.45676	1.98652	0.158705	0.999466
LRRC10B	-0.468443	2.44672	1.98635	0.158723	0.999466
HIST2H3D	-0.750336	1.52322	1.98613	0.158746	0.999466
RAP2B	-0.253286	4.9803	1.98462	0.158904	0.999466
FAM172A	0.181239	5.99672	1.9837	0.159001	0.999466
GDAP1L1	0.202734	7.08252	1.98304	0.15907	0.999466
ACSS3	-0.779807	1.39934	1.98062	0.159325	0.999466
FBL	-0.37427	3.69905	1.97994	0.159397	0.999466
TPTE2P1	0.355915	4.12157	1.9758	0.159834	0.999466
GNB4	0.212627	6.96177	1.97532	0.159884	0.999466
EPB41	0.190798	7.87522	1.97373	0.160052	0.999466
BCYRN1	-0.281464	8.45751	1.97353	0.160073	0.999466
IMMP1L	0.34175	3.46672	1.9723	0.160204	0.999466
FAM160B1	0.207831	6.48104	1.97137	0.160303	0.999466
SCARA5	-0.663999	4.30547	1.96972	0.160477	0.999466
TRAP1	-0.208477	5.80345	1.9671	0.160756	0.999466
HMGN3	-0.26544	4.69063	1.96637	0.160834	0.999466
CCDC23	0.221257	5.22415	1.96629	0.160842	0.999466
DGCR8	-0.205358	5.36055	1.96574	0.160901	0.999466
MAN2A1	-0.335502	4.72171	1.96517	0.160961	0.999466
TMEM135	0.248652	5.18256	1.96077	0.161431	0.999466
VAV3	0.296135	6.72762	1.96056	0.161453	0.999466
RGMB-AS1	-0.571408	1.08011	1.96024	0.161488	0.999466
BBX	0.223395	6.1718	1.96013	0.161499	0.999466
SNCG	-0.411822	6.18738	1.95933	0.161585	0.999466
ZNF862	-0.221698	4.85766	1.95706	0.161828	0.999466
LHX1	-0.756167	2.16499	1.95655	0.161883	0.999466
SPATS2L	-0.244766	5.61723	1.95529	0.162018	0.999466
RCN3	0.520327	1.69669	1.95493	0.162057	0.999466
PLEKHA6	-0.180629	7.03894	1.95415	0.162141	0.999466
MEGF9	0.203767	7.55311	1.95376	0.162183	0.999466
NDC1	0.187888	5.41597	1.95368	0.162191	0.999466
CPEB1	0.49992	2.07594	1.95316	0.162247	0.999466
ZNRF2	0.295589	4.28154	1.95221	0.162349	0.999466
ABCF3	-0.199768	5.52886	1.95211	0.16236	0.999466
KCNC2	0.286036	4.19971	1.95134	0.162443	0.999466
PPEF1	-0.572104	2.34749	1.95132	0.162444	0.999466
ENKUR	-0.711276	0.695865	1.94984	0.162604	0.999466
SORBS3	-0.566603	2.73854	1.94967	0.162622	0.999466
ANAPC16	0.181216	5.73235	1.94881	0.162715	0.999466
CLK2	-0.290988	4.02862	1.94823	0.162777	0.999466
DGKZ	-0.199403	6.19494	1.94811	0.16279	0.999466
GRIN1	-0.24948	6.55039	1.94613	0.163004	0.999466
GAS2L2	-0.637226	0.226636	1.94479	0.16315	0.999466
PUSL1	-0.399544	2.98505	1.94388	0.163248	0.999466
FAHD2A	-0.399558	3.15243	1.94333	0.163307	0.999466
ZNF395	-0.222953	5.19225	1.94326	0.163315	0.999466
LCOR	0.269633	7.27961	1.94151	0.163505	0.999466
SMG9	-0.228857	4.75241	1.94111	0.163548	0.999466
RAB2A	0.233409	7.86889	1.94088	0.163574	0.999466
ABAT	-0.191533	7.40023	1.94025	0.163641	0.999466
SLC43A3	-0.629641	1.98481	1.93975	0.163696	0.999466
CASZ1	-0.440167	3.95371	1.93967	0.163704	0.999466
LINGO1	-0.194227	6.05383	1.93947	0.163726	0.999466
HBEGF	0.235275	4.99411	1.93895	0.163783	0.999466
OSGIN2	0.247648	4.80206	1.93808	0.163877	0.999466
UAP1	0.209933	5.37768	1.93601	0.164103	0.999466
RNF215	-0.310634	3.8557	1.9341	0.164311	0.999466
TIMP4	-0.92945	0.230952	1.93344	0.164382	0.999466
SLIT1	-0.20415	7.66586	1.93273	0.16446	0.999466
TRIP10	-0.603079	1.24225	1.93107	0.164641	0.999466
METRNL	-0.348657	3.68249	1.93107	0.164642	0.999466
SS18L2	0.317933	3.66524	1.93082	0.164668	0.999466
BTG2	0.331219	4.82656	1.93055	0.164698	0.999466
MIPEP	-0.385917	2.90492	1.93029	0.164727	0.999466
GOLGA2P10	-0.224812	5.58857	1.92831	0.164943	0.999466
ACYP2	0.373468	2.93282	1.92737	0.165047	0.999466
INTS6	0.178027	5.86711	1.92598	0.165199	0.999466
MERTK	-0.601945	1.09361	1.92462	0.165349	0.999466
SDCCAG3	-0.317506	3.89901	1.92418	0.165396	0.999466
RBM18	0.175397	6.00276	1.92132	0.165711	0.999466
CEP164	-0.192263	5.50102	1.9213	0.165714	0.999466
GALNT13	-0.213003	6.11068	1.92008	0.165848	0.999466
C10orf82	-0.586425	0.548117	1.91948	0.165914	0.999466
IRF2BPL	-0.219271	6.47874	1.91755	0.166127	0.999466
NUDT11	0.193827	5.85579	1.91547	0.166357	0.999466
TM9SF2	0.16723	7.51218	1.91392	0.166528	0.999466
C19orf48	-0.345192	4.17008	1.91357	0.166567	0.999466
FAM214A	0.241008	4.7215	1.90972	0.166995	0.999466
RASA4CP	0.515369	2.11353	1.90805	0.16718	0.999466
PDLIM4	0.548377	2.8295	1.90783	0.167204	0.999466
VMP1	0.177505	5.94831	1.90677	0.167323	0.999466
ARPC4-TTLL3	-0.386067	2.83318	1.90639	0.167364	0.999466
BCL6	-0.497533	2.70497	1.90517	0.167501	0.999466
DLL4	-0.364366	3.20216	1.90476	0.167546	0.999466
FRMD5	0.215772	5.52937	1.90445	0.167581	0.999466
FBXO32	-0.685335	1.09164	1.90347	0.167691	0.999466
KCTD1	-0.22567	5.07897	1.90346	0.167691	0.999466
ZNF254	0.263876	6.50664	1.90268	0.167779	0.999466
KLF7	0.20095	7.71049	1.89937	0.168149	0.999466
SNHG1	-0.230369	5.21269	1.89925	0.168162	0.999466
KIAA0825	0.305893	4.05223	1.89917	0.168171	0.999466
CEP120	0.190261	6.08189	1.89871	0.168223	0.999466
FLVCR1	0.223577	5.92993	1.89853	0.168243	0.999466
SEMA6A	-0.253033	6.88607	1.89792	0.168311	0.999466
MARVELD1	-0.308036	4.44074	1.89789	0.168314	0.999466
GPD2	0.221018	6.74071	1.89748	0.168361	0.999466
LOC100130417	-0.52907	1.93099	1.89636	0.168486	0.999466
KAT2A	-0.240122	4.71867	1.8959	0.168538	0.999466
RPAP1	-0.239834	4.73225	1.89588	0.168541	0.999466
TSPAN31	0.258552	4.37397	1.89194	0.168983	0.999466
CD46	0.203173	6.09666	1.89102	0.169087	0.999466
IRF6	0.613357	1.37474	1.89	0.169202	0.999466
ARPC3	0.176876	6.33798	1.88958	0.169249	0.999466
PCDHA4	-0.602077	6.62816	1.88875	0.169342	0.999466
MEF2C	0.205883	5.7794	1.88781	0.169449	0.999466
MAN2A2	-0.214862	5.83882	1.8868	0.169563	0.999466
TNR	0.298725	4.48144	1.88658	0.169588	0.999466
FAR2P2	0.209875	7.12557	1.88534	0.169729	0.999466
DYRK1B	0.343555	4.48733	1.88399	0.169882	0.999466
VWA5B2	-0.256704	4.48772	1.88379	0.169904	0.999466
FZD3	0.309224	8.18387	1.88326	0.169964	0.999466
VKORC1	0.22694	4.73392	1.88289	0.170006	0.999466
HSPA1B	-0.265954	6.61102	1.88076	0.170247	0.999466
KALRN	0.238128	7.97567	1.87956	0.170384	0.999466
PANK3	0.245737	7.94596	1.87861	0.170493	0.999466
ESRRG	-0.458127	6.52153	1.87837	0.17052	0.999466
MYO9A	0.193829	6.96737	1.87787	0.170577	0.999466
RPP25	-0.394111	3.39453	1.87785	0.170579	0.999466
MAP3K6	-0.514734	1.86227	1.87734	0.170637	0.999466
PGRMC1	0.253755	8.34702	1.87682	0.170696	0.999466
LOC101927181	-0.591789	0.507023	1.8765	0.170733	0.999466
PTBP3	0.229072	7.0648	1.87567	0.170827	0.999466
F10	0.83322	0.384111	1.87552	0.170845	0.999466
ACTN4	-0.238846	6.13754	1.87337	0.17109	0.999466
ERV3-1	0.321585	5.32663	1.87257	0.171181	0.999466
ADARB2	0.385032	4.22508	1.87175	0.171274	0.999466
NRIP2	-0.594847	1.37006	1.87023	0.171449	0.999466
INTS3	-0.212947	6.51598	1.87007	0.171467	0.999466
CEP55	-0.799542	0.974691	1.86973	0.171506	0.999466
REM2	-0.377277	3.92507	1.86919	0.171568	0.999466
ZGPAT	-0.300108	4.17931	1.8685	0.171647	0.999466
ZNF33B	0.210768	6.86587	1.86809	0.171694	0.999466
NENF	0.258407	4.46208	1.86768	0.171741	0.999466
IPO4	-0.263737	4.63079	1.86639	0.171889	0.999466
C1orf115	0.498557	3.78417	1.86609	0.171924	0.999466
UBE3A	0.166481	7.48816	1.86549	0.171992	0.999466
GJC2	-0.642861	0.564161	1.8642	0.17214	0.999466
PPP6C	0.175668	6.6352	1.86298	0.172281	0.999466
DPY19L2P4	-0.499624	1.72807	1.86196	0.172399	0.999466
CUEDC1	-0.195319	5.30501	1.8612	0.172486	0.999466
PRKRA	0.173767	6.1731	1.85897	0.172743	0.999466
PRKCI	0.189175	6.83532	1.85893	0.172748	0.999466
HADH	-0.35112	3.42391	1.85874	0.172771	0.999466
KIAA1033	0.193093	5.60308	1.85636	0.173045	0.999466
RASL11B	-0.696613	2.03474	1.8545	0.173261	0.999466
NCOR2	-0.426737	4.48583	1.85387	0.173334	0.999466
TIMP1	-0.602499	2.8895	1.85372	0.173352	0.999466
LOXL4	0.662478	0.676401	1.85359	0.173366	0.999466
PPM1H	-0.202862	5.72136	1.85206	0.173544	0.999466
APTR	-0.519732	2.33069	1.85057	0.173717	0.999466
LRPAP1	-0.186365	5.98558	1.84902	0.173897	0.999466
ACKR3	-0.601802	2.40345	1.84835	0.173976	0.999466
DDR1	-0.234844	7.52598	1.84717	0.174113	0.999466
EGR3	-0.653301	2.44773	1.84697	0.174137	0.999466
ZNF239	0.311796	3.53314	1.84675	0.174162	0.999466
ZBTB20	0.236906	6.67053	1.84661	0.174178	0.999466
HMBS	-0.558073	1.51316	1.84627	0.174218	0.999466
CASP8AP2	0.186524	6.50248	1.8462	0.174226	0.999466
OR2L13	-0.920626	1.88646	1.84563	0.174293	0.999466
EBLN3	0.181109	6.3354	1.84482	0.174387	0.999466
GAB3	0.64341	0.287849	1.84427	0.174451	0.999466
XRCC3	-0.370218	3.06464	1.84264	0.174642	0.999466
HIST1H2BG	-0.251862	5.60565	1.84189	0.174729	0.999466
ZEB2	-0.315429	6.03217	1.84178	0.174743	0.999466
SUMO2	0.17124	7.71655	1.8408	0.174857	0.999466
NKILA	-0.595372	0.449292	1.83941	0.17502	0.999466
ABCA7	-0.293632	4.17163	1.83929	0.175034	0.999466
RABL6	-0.231779	5.77622	1.83917	0.175049	0.999466
PTOV1-AS2	-0.468867	2.22489	1.83803	0.175183	0.999466
UBE2E3	0.190871	7.48656	1.83724	0.175275	0.999466
PFKFB4	0.205331	5.2155	1.83685	0.17532	0.999466
RNGTT	0.190195	6.27865	1.83502	0.175536	0.999466
GCK	-0.386168	2.84837	1.83438	0.175611	0.999466
MTSS1L	-0.208907	6.37333	1.83248	0.175835	0.999466
UBL5	0.175976	5.98738	1.83206	0.175885	0.999466
GIGYF1	-0.193563	5.83865	1.83085	0.176027	0.999466
JDP2	-0.372088	3.82005	1.82987	0.176142	0.999466
ID1	-0.606606	3.01015	1.8298	0.176151	0.999466
ZNF451	0.192362	7.6243	1.8297	0.176163	0.999466
CRBN	0.183663	5.8757	1.82939	0.1762	0.999466
DHX40	0.175206	6.3328	1.82913	0.17623	0.999466
CIT	-0.358212	4.31851	1.82876	0.176274	0.999466
TMEM98	-0.39612	3.95266	1.8262	0.176577	0.999466
HIAT1	0.198276	6.31943	1.82568	0.176638	0.999466
CYSTM1	0.248059	4.86239	1.82526	0.176688	0.999466
FYCO1	-0.591079	1.69607	1.82376	0.176866	0.999466
EIF3J	0.183799	5.67203	1.81955	0.177367	0.999466
LINC00888	0.255009	4.45974	1.81826	0.17752	0.999466
DGKE	0.219525	5.97268	1.81809	0.17754	0.999466
LPL	-0.888896	1.73816	1.81772	0.177585	0.999466
OSER1-AS1	0.303577	3.60277	1.8168	0.177694	0.999466
FASTK	-0.313964	4.26728	1.81625	0.17776	0.999466
TRAK2	0.172699	6.63015	1.81509	0.177899	0.999466
WASH7P	-0.23409	5.09904	1.81493	0.177918	0.999466
TPRN	-0.32495	3.74139	1.81288	0.178163	0.999466
HSPBP1	-0.273862	4.3114	1.81157	0.178321	0.999466
FIG4	0.188081	5.40585	1.81065	0.178431	0.999466
WDHD1	-0.295696	3.7964	1.81028	0.178475	0.999466
CYFIP1	-0.312095	4.66057	1.80991	0.178519	0.999466
FAM63B	0.208162	5.8924	1.80921	0.178603	0.999466
PRRG1	-0.26991	4.03608	1.8087	0.178664	0.999466
CALN1	0.219676	5.81024	1.80859	0.178678	0.999466
GABRA1	-0.524677	2.50158	1.80702	0.178867	0.999466
CDR1	0.440881	11.6884	1.80599	0.17899	0.999466
NECAB3	-0.335855	4.24575	1.80582	0.17901	0.999466
ANKH	0.195384	6.18309	1.8046	0.179157	0.999466
TMEM65	0.243868	5.45269	1.80207	0.179462	0.999466
LOC728024	0.579755	1.13258	1.80091	0.179602	0.999466
PCMT1	0.182895	7.02093	1.80046	0.179657	0.999466
ST8SIA4	-0.24943	6.28919	1.79946	0.179777	0.999466
NPIPA5	-0.248259	5.70196	1.79922	0.179807	0.999466
KIAA1644	-0.300311	6.12161	1.79678	0.180103	0.999466
DERL2	0.170761	6.11149	1.79607	0.180188	0.999466
GPR139	0.616779	1.21225	1.79509	0.180307	0.999466
TSPAN14	0.184432	6.53577	1.79491	0.180329	0.999466
ARPP19	0.244026	8.59885	1.79469	0.180356	0.999466
EPHB2	-0.182149	7.17302	1.79336	0.180518	0.999466
POLK	0.197026	5.11674	1.79171	0.180718	0.999466
ZNF813	0.39839	2.84419	1.79154	0.180738	0.999466
DDX18	0.180143	6.29149	1.79038	0.18088	0.999466
SHC1	-0.268982	4.86471	1.79008	0.180916	0.999466
ITGA5	-0.627543	2.88996	1.7899	0.180938	0.999466
WIPF1	-0.410519	2.78518	1.78924	0.181019	0.999466
CEBPB	-0.477883	1.46131	1.78811	0.181156	0.999466
REEP1	0.270731	8.93603	1.78763	0.181215	0.999466
DYM	0.186899	6.16289	1.78729	0.181256	0.999466
FAM134B	0.237069	5.69943	1.78688	0.181307	0.999466
RRBP1	-0.342199	4.8444	1.78681	0.181316	0.999466
ZSWIM5	0.181444	6.67609	1.78653	0.18135	0.999466
C15orf39	-0.346371	3.41059	1.78634	0.181372	0.999466
IL5RA	0.905306	0.0272992	1.78589	0.181427	0.999466
KCNK2	-0.475653	2.77521	1.78566	0.181456	0.999466
ATP6V0B	0.168031	7.39568	1.78396	0.181663	0.999466
CGGBP1	0.187568	7.4921	1.78376	0.181688	0.999466
POFUT1	-0.220892	5.20734	1.78302	0.181779	0.999466
DCAF6	0.18199	5.65854	1.78294	0.181789	0.999466
GABBR2	-0.174383	6.68456	1.78271	0.181817	0.999466
ATP6V1G1	0.171072	6.83517	1.78257	0.181834	0.999466
ZMYM1	0.267059	4.31113	1.78196	0.181909	0.999466
KLF9	0.481429	3.32153	1.78145	0.181971	0.999466
HLA-H	0.764911	0.707014	1.78069	0.182064	0.999466
SESN2	-0.223983	5.00058	1.78031	0.182112	0.999466
C1orf145	-0.514653	1.43456	1.77869	0.18231	0.999466
KCNJ2	-0.471271	2.26211	1.77839	0.182347	0.999466
SPG20	-0.250012	4.63301	1.7783	0.182359	0.999466
PTGIS	-0.318564	3.99908	1.77794	0.182402	0.999466
RPS6KA3	-0.214061	5.79804	1.77651	0.182578	0.999466
ADAMTS5	-0.368804	3.70897	1.77575	0.182672	0.999466
RBFOX3	-0.381966	3.78536	1.77467	0.182806	0.999466
LUZP2	-0.304515	4.70837	1.77413	0.182872	0.999466
COG4	-0.173036	6.07149	1.76922	0.183479	0.999466
PLCXD2	0.299049	4.25996	1.76806	0.183623	0.999466
MRPL42	0.190277	6.07867	1.76749	0.183693	0.999466
SPPL2B	-0.325045	4.36485	1.76614	0.183861	0.999466
C5orf42	0.20323	7.14176	1.76497	0.184005	0.999466
RPLP1	-0.302643	6.66761	1.7647	0.184039	0.999466
FAT2	-0.572788	1.44633	1.76445	0.18407	0.999466
TMEM59	0.16476	7.44633	1.76442	0.184075	0.999466
UBXN11	-0.519055	1.65464	1.7638	0.184151	0.999466
COL4A5	-0.778761	3.47699	1.76367	0.184167	0.999466
PLK2	-0.188839	6.11235	1.76272	0.184285	0.999466
KIAA0141	-0.193621	5.50571	1.76266	0.184294	0.999466
PNPLA8	0.186894	6.81169	1.76175	0.184407	0.999466
MPZL1	0.162702	7.70426	1.75965	0.184669	0.999466
NIPSNAP3B	0.303922	3.67175	1.75877	0.184778	0.999466
PCDHA5	0.927781	1.47128	1.75843	0.18482	0.999466
DLL3	-0.326621	4.18779	1.75709	0.184988	0.999466
TPM2	-0.473842	3.50405	1.75606	0.185116	0.999466
NBPF8	0.233923	5.99805	1.75466	0.185291	0.999466
PGP	-0.243205	4.46959	1.75412	0.18536	0.999466
ACOX1	0.181653	6.79797	1.7512	0.185726	0.999466
CEP295	0.181982	5.87414	1.75007	0.185868	0.999466
IGLON5	0.208846	6.56266	1.74951	0.185938	0.999466
MYOF	-0.780587	1.98234	1.74638	0.186332	0.999466
SEMA3D	-0.448991	2.75358	1.74466	0.186549	0.999466
POMP	0.175941	5.546	1.74406	0.186625	0.999466
LYPLA1	0.221943	5.88719	1.74215	0.186867	0.999466
UTP11L	0.22373	5.21752	1.74169	0.186924	0.999466
JMJD6	0.183983	6.12243	1.74099	0.187014	0.999466
INTS1	-0.266914	6.0282	1.74014	0.187122	0.999466
TEX15	-0.530463	0.798451	1.74008	0.187128	0.999466
SNHG10	-0.407639	2.72089	1.73866	0.187309	0.999466
LGALS1	-0.740463	3.69669	1.73857	0.18732	0.999466
CKB	-0.270304	7.21517	1.73855	0.187323	0.999466
NUAK1	-0.17426	6.29537	1.73835	0.187348	0.999466
IDUA	-0.549874	1.52346	1.73762	0.187441	0.999466
SLC7A8	-0.383516	3.11991	1.73651	0.187582	0.999466
IL16	-0.543091	1.1136	1.73629	0.187609	0.999466
MYOZ3	-0.581027	0.82272	1.73623	0.187617	0.999466
PQLC2L	0.76885	0.26028	1.73431	0.187862	0.999466
NDRG3	0.176647	6.92918	1.73396	0.187906	0.999466
SNX8	-0.276668	4.07677	1.73194	0.188163	0.999466
SLC39A6	0.200048	7.86599	1.7315	0.188219	0.999466
CHRNA2	-0.530757	1.50235	1.731	0.188283	0.999466
UBE2E2	0.21031	4.78778	1.73047	0.188351	0.999466
DERL1	0.175579	6.44575	1.72865	0.188583	0.999466
SPRY4	-0.396658	4.24897	1.72801	0.188665	0.999466
ACSS2	0.254597	4.76078	1.72544	0.188994	0.999466
CTXN2	0.538727	1.2069	1.72429	0.189141	0.999466
WWC1	-0.355856	4.06986	1.72419	0.189155	0.999466
INHBB	-0.776549	0.909839	1.72356	0.189235	0.999466
MIAT	-0.266878	8.47753	1.72349	0.189245	0.999466
TM6SF1	0.367414	3.98433	1.722	0.189436	0.999466
GABRA5	0.265626	5.43197	1.72136	0.189519	0.999466
DNAH7	-0.429473	2.44942	1.72092	0.189574	0.999466
ABCB6	-0.265962	4.11094	1.72031	0.189653	0.999466
CDHR1	0.559503	3.15916	1.71965	0.189738	0.999466
F7	-0.605936	0.9406	1.71808	0.189941	0.999466
ZNF14	0.201069	5.07358	1.71774	0.189984	0.999466
KIF20B	-0.293673	3.56519	1.71709	0.190069	0.999466
QPCT	0.385	3.95477	1.71654	0.190139	0.999466
PSMA5	0.159884	6.19031	1.71551	0.190272	0.999466
CASKIN1	-0.288804	5.09645	1.71512	0.190323	0.999466
ASTN1	-0.195189	7.94734	1.71509	0.190327	0.999466
RAD54L	-0.573257	0.921014	1.71507	0.190328	0.999466
SENP8	0.42151	2.36126	1.71384	0.190487	0.999466
SRPK3	0.514446	3.50726	1.7135	0.190532	0.999466
TNFRSF25	-0.35123	3.15714	1.71329	0.190559	0.999466
LEMD2	-0.202662	5.22811	1.71218	0.190703	0.999466
PODXL	0.21298	5.73583	1.70994	0.190994	0.999466
ASIC1	-0.213392	5.58448	1.70954	0.191045	0.999466
ZNF204P	0.258367	5.31455	1.70857	0.191171	0.999466
COL12A1	-0.964511	2.14698	1.70762	0.191295	0.999466
LRRC37A4P	-0.528587	6.40557	1.70752	0.191308	0.999466
HERC2P7	0.431454	2.77027	1.7065	0.191441	0.999466
SEPT2	-0.210976	7.18163	1.70584	0.191527	0.999466
SIRT1	0.203581	5.18927	1.70555	0.191563	0.999466
DNM1P46	-0.580954	0.579513	1.7052	0.191609	0.999466
PCDH8	-0.266871	4.96461	1.70412	0.19175	0.999466
SEC23A	-0.182795	6.97559	1.70403	0.191762	0.999466
D21S2088E	-0.632376	3.98893	1.70349	0.191832	0.999466
TMEM38B	0.346596	3.3719	1.70347	0.191834	0.999466
TSHZ1	-0.25448	5.69289	1.70321	0.191869	0.999466
IDE	0.212939	5.02813	1.70224	0.191995	0.999466
MTFR1	0.334879	3.66358	1.70223	0.191996	0.999466
AGTRAP	-0.66223	0.909152	1.70139	0.192106	0.999466
AATK	-0.381878	4.20398	1.70126	0.192123	0.999466
GPRIN2	-0.319311	3.57606	1.70115	0.192138	0.999466
CCDC180	-0.492811	2.52007	1.70081	0.192182	0.999466
UPK3BL	-0.362335	3.56451	1.70058	0.192212	0.999466
LHX4-AS1	0.170037	5.74531	1.70039	0.192237	0.999466
MEF2A	0.205253	6.99225	1.69953	0.192349	0.999466
CECR5	0.176021	5.2717	1.6992	0.192393	0.999466
STK26	-0.974576	0.75151	1.69863	0.192467	0.999466
LOC100506985	0.333658	3.26729	1.6964	0.19276	0.999466
AGER	-0.543668	0.796594	1.69516	0.192922	0.999466
CAMK2G	0.163941	6.86307	1.69493	0.192953	0.999466
ZFHX4-AS1	-0.495917	1.72515	1.69328	0.193169	0.999466
SLC26A1	-0.522395	1.41734	1.6923	0.193299	0.999466
MPDZ	-0.239356	5.16173	1.69227	0.193302	0.999466
ACTR2	0.175266	6.53726	1.69175	0.193371	0.999466
TMEM194A	-0.40639	3.17414	1.69106	0.193461	0.999466
TSR1	-0.183479	5.439	1.69059	0.193523	0.999466
GPR173	0.173192	6.82866	1.68883	0.193755	0.999466
CNST	0.225871	7.30576	1.6883	0.193825	0.999466
PIP5KL1	-0.499449	1.33449	1.68828	0.193828	0.999466
LOC90768	-0.587057	1.36255	1.68683	0.19402	0.999466
ABCD1	-0.415715	2.36726	1.68624	0.194097	0.999466
ZDHHC14	-0.293115	3.71887	1.68567	0.194173	0.999466
RPS10-NUDT3	0.238137	6.4065	1.68463	0.19431	0.999466
STX2	0.193184	5.28602	1.68346	0.194465	0.999466
LRRC39	-0.470654	1.75355	1.6831	0.194513	0.999466
NDOR1	-0.327415	3.99975	1.68179	0.194686	0.999466
BEND3P3	0.400661	4.0527	1.6815	0.194725	0.999466
CD9	1.08969	0.466316	1.68141	0.194737	0.999466
SLC25A22	-0.211864	5.46845	1.68124	0.19476	0.999466
B3GALT1	-0.253446	4.17016	1.68111	0.194777	0.999466
KRT10	0.392966	2.69185	1.67869	0.195099	0.999466
COMMD4	-0.30037	4.00814	1.67603	0.195453	0.999466
C2orf76	0.547825	1.11614	1.67593	0.195466	0.999466
TMEM209	0.225638	5.17838	1.67582	0.195481	0.999466
SOWAHA	0.463904	2.80605	1.67571	0.195496	0.999466
SMTN	-0.30603	3.67147	1.67518	0.195566	0.999466
CXADR	0.316988	9.01045	1.67495	0.195597	0.999466
ANKHD1-EIF4EBP3	-1.20553	2.89859	1.67403	0.19572	0.999466
C2orf74	0.354798	3.21638	1.67396	0.195729	0.999466
C10orf54	0.658806	0.454662	1.67346	0.195796	0.999466
SYT4	0.283997	9.19128	1.67301	0.195855	0.999466
KIAA1614	-0.51868	1.82839	1.67228	0.195954	0.999466
HIP1	-0.168565	7.32894	1.67144	0.196065	0.999466
GINS2	-0.407321	2.67165	1.67021	0.196231	0.999466
FBXO2	-0.433511	2.656	1.66916	0.196371	0.999466
ZBTB41	0.259142	7.1523	1.66802	0.196524	0.999466
AK5	-0.37155	4.92196	1.6674	0.196607	0.999466
FAM188A	0.161442	6.07704	1.66718	0.196637	0.999466
MAB21L1	0.310042	8.50272	1.66712	0.196645	0.999466
MUC3A	0.899584	1.36413	1.66697	0.196664	0.999466
PRODH	-0.618704	1.95781	1.6661	0.196782	0.999466
NTHL1	-0.324829	3.75655	1.66509	0.196917	0.999466
FCHO2	0.251634	4.42508	1.6642	0.197037	0.999466
CHFR	-0.202778	4.90087	1.66368	0.197107	0.999466
TP53	-0.334219	3.90967	1.66284	0.19722	0.999466
WAPAL	0.171906	6.31946	1.66269	0.197241	0.999466
MKL2	0.223842	5.55584	1.66258	0.197256	0.999466
VAX2	0.455021	2.93381	1.66256	0.197258	0.999466
LEPROTL1	0.19407	6.44167	1.66229	0.197294	0.999466
NUDT1	-0.400487	2.76139	1.66124	0.197436	0.999466
LSS	0.257004	7.33648	1.66073	0.197505	0.999466
LDOC1	0.33206	3.96322	1.65912	0.197722	0.999466
CD3EAP	0.403156	2.54352	1.65749	0.197942	0.999466
RNF112	-0.222598	4.71862	1.65673	0.198045	0.999466
EBF3	0.36919	9.63398	1.65558	0.198201	0.999466
COX7A2	0.172101	6.92373	1.65421	0.198387	0.999466
MEPCE	-0.219105	4.74601	1.65341	0.198495	0.999466
CLTA	0.165162	6.98307	1.6531	0.198538	0.999466
DTD1	0.170657	6.71954	1.65202	0.198685	0.999466
ENOSF1	-0.555957	1.04871	1.65165	0.198735	0.999466
KLF11	0.178335	5.58215	1.65097	0.198827	0.999466
ZNF850	-0.293991	3.76813	1.64955	0.19902	0.999466
TRMT61A	-0.367041	3.43152	1.64944	0.199035	0.999466
BEX1	0.170832	7.3853	1.64931	0.199053	0.999466
FAT3	0.31243	9.04285	1.64725	0.199333	0.999466
PMS2P4	-0.368916	2.70503	1.64697	0.199372	0.999466
TRABD	-0.427346	3.05689	1.64689	0.199383	0.999466
MAFK	-0.36327	3.04727	1.64681	0.199394	0.999466
STX12	0.162274	7.27364	1.64655	0.199429	0.999466
PROCR	-1.0596	0.211413	1.64617	0.199481	0.999466
COL4A3BP	0.194404	5.39783	1.6457	0.199545	0.999466
SIRT7	-0.366614	2.73088	1.64563	0.199555	0.999466
MDC1	-0.22091	5.10167	1.64479	0.19967	0.999466
AMY2B	0.259801	4.5141	1.64426	0.199742	0.999466
SEMA5B	-0.291551	4.84554	1.6439	0.199791	0.999466
TMEM141	-0.399684	2.72802	1.64368	0.199821	0.999466
UBE2V2	0.170333	6.10348	1.64338	0.199862	0.999466
PLP2	0.436963	2.36932	1.64293	0.199924	0.999466
SFI1	-0.236413	4.29407	1.64232	0.200007	0.999466
ANKDD1A	0.350677	3.27013	1.64196	0.200056	0.999466
RNF213	0.308727	4.45895	1.64108	0.200177	0.999466
MEI4	0.507933	2.29415	1.64063	0.200239	0.999466
ILDR2	0.252246	4.42409	1.64047	0.200261	0.999466
CCDC125	0.337111	3.20012	1.63965	0.200374	0.999466
TMCO1	0.173937	6.53653	1.63827	0.200562	0.999466
ARHGEF4	-0.206434	5.88883	1.63795	0.200608	0.999466
ILK	-0.24481	5.08156	1.63762	0.200653	0.999466
AJAP1	-0.669592	2.93231	1.63743	0.200679	0.999466
CNTNAP3B	0.534298	3.40652	1.63741	0.200682	0.999466
CCP110	0.18036	6.09791	1.63735	0.200689	0.999466
COX14	0.299173	3.42862	1.63702	0.200735	0.999466
TLE2	-0.479334	3.56667	1.63649	0.200807	0.999466
TVP23B	0.236512	4.57407	1.63637	0.200824	0.999466
PIK3AP1	0.699957	1.09982	1.63562	0.200927	0.999466
GNAI2	-0.214237	6.27516	1.63531	0.20097	0.999466
CCDC71L	0.22235	5.12014	1.63456	0.201073	0.999466
TET2	0.193152	7.91872	1.63425	0.201116	0.999466
TRPS1	-0.318971	5.00028	1.63422	0.201121	0.999466
RIN2	0.21802	4.91976	1.63362	0.201203	0.999466
BDH2	-0.402297	3.08586	1.63355	0.201212	0.999466
CUTA	0.167734	6.48365	1.63342	0.201231	0.999466
SEMA4C	-0.166866	6.16228	1.63306	0.20128	0.999466
MMGT1	0.169865	5.97768	1.63297	0.201292	0.999466
MCMDC2	0.331733	3.16974	1.63278	0.201319	0.999466
SCOC	0.207006	7.41586	1.63277	0.201321	0.999466
LOC646471	-0.380793	2.74707	1.63035	0.201655	0.999466
FBXO5	-0.361652	2.75704	1.63018	0.201679	0.999466
ERCC5	-0.263895	4.45855	1.62959	0.20176	0.999466
RRP7BP	-0.335303	3.34816	1.62869	0.201884	0.999466
SBDS	0.166803	5.80619	1.62862	0.201894	0.999466
RABIF	0.20927	4.84163	1.62852	0.201908	0.999466
NPIPA8	0.399096	3.6123	1.62749	0.202051	0.999466
C9orf116	-0.54841	0.606036	1.6271	0.202105	0.999466
C17orf53	-0.591537	0.877869	1.6269	0.202132	0.999466
TM2D3	0.171529	5.62596	1.6257	0.202299	0.999466
CLUHP3	-0.385452	2.71508	1.62559	0.202314	0.999466
TLCD1	-0.607285	0.285133	1.62544	0.202336	0.999466
C1RL	-0.451027	2.40985	1.62505	0.202389	0.999466
N4BP2	0.211344	6.575	1.62496	0.202401	0.999466
HSD17B12	0.303038	6.47851	1.62494	0.202404	0.999466
TNFAIP8L1	0.301537	3.64338	1.62463	0.202448	0.999466
CD24	0.308538	10.1049	1.62458	0.202454	0.999466
CHRNA3	-0.408682	3.97004	1.62442	0.202477	0.999466
AFTPH	0.190964	6.47302	1.62439	0.202481	0.999466
NPIPA7	0.398766	3.61224	1.6241	0.20252	0.999466
ZNF93	-0.264124	4.06245	1.62387	0.202554	0.999466
SNTG1	-0.281703	3.97123	1.62194	0.202822	0.999466
PAGR1	-0.211199	4.81725	1.62171	0.202853	0.999466
ATP10D	-0.351192	3.57331	1.62066	0.203	0.999466
CLGN	0.297648	4.85168	1.62053	0.203017	0.999466
DCLK2	-0.160783	7.17889	1.61874	0.203268	0.999466
SYT14	0.245454	5.28835	1.61835	0.203322	0.999466
FAM182B	0.649604	2.1506	1.61785	0.203392	0.999466
RIMS1	0.169082	7.63761	1.61722	0.20348	0.999466
PLS1	0.574781	1.23235	1.61607	0.20364	0.999466
MRPL39	0.251739	4.07283	1.616	0.20365	0.999466
ARHGEF15	0.601758	1.57176	1.61598	0.203653	0.999466
C3orf14	0.17084	5.87059	1.61416	0.203908	0.999466
TMSB15B	0.329793	4.02626	1.61311	0.204055	0.999466
CDK5RAP2	-0.207302	4.93957	1.61029	0.204451	0.999466
HELQ	0.286302	3.68291	1.60988	0.204508	0.999466
ITFG3	-0.225077	5.36925	1.6095	0.204561	0.999466
PFKP	-0.194054	6.38092	1.60855	0.204695	0.999466
DDX52	0.158111	6.19154	1.60804	0.204768	0.999466
GHITM	0.167087	7.36046	1.60803	0.20477	0.999466
MCCC2	0.236941	4.45302	1.60758	0.204832	0.999466
KLF12	0.222095	8.18065	1.60654	0.204979	0.999466
RNF207	-0.486394	1.84343	1.60576	0.205089	0.999466
C1orf233	-0.332944	4.15051	1.60523	0.205164	0.999466
BVES	0.385816	3.24712	1.6052	0.205167	0.999466
ZBED6CL	-1.34493	1.2624	1.60498	0.205198	0.999466
C8orf44-SGK3	-0.851278	1.52544	1.60368	0.205382	0.999466
CDH9	0.371447	3.89233	1.60291	0.205491	0.999466
NLGN3	-0.161469	6.43845	1.60283	0.205502	0.999466
TRPC4	0.39411	3.57928	1.60261	0.205534	0.999466
BTF3L4	0.17154	7.4513	1.6015	0.205691	0.999466
DENND6B	-0.227791	4.95091	1.60012	0.205886	0.999466
ANAPC1	-0.162523	5.97369	1.59607	0.20646	0.999466
POLL	-0.289592	3.70505	1.59587	0.20649	0.999466
GLRA1	-0.603561	0.812934	1.59587	0.20649	0.999466
ACLY	0.227756	8.64274	1.5957	0.206514	0.999466
MAN1A1	-0.355813	3.30219	1.59548	0.206545	0.999466
ASNS	0.242125	7.03297	1.59475	0.206649	0.999466
CEP135	-0.289175	3.52116	1.59451	0.206682	0.999466
KBTBD6	0.181043	7.13367	1.59433	0.206709	0.999466
VCPIP1	0.206299	6.23191	1.59379	0.206786	0.999466
MTPN	0.168204	7.02059	1.59372	0.206796	0.999466
INADL	-0.208307	4.9799	1.59336	0.206847	0.999466
KIAA1715	0.211866	7.24773	1.59269	0.206942	0.999466
TMEM255A	-0.432448	3.78169	1.59244	0.206979	0.999466
LUZP6	0.168126	7.02077	1.59239	0.206985	0.999466
RNASE4	-0.53398	1.03227	1.5906	0.207241	0.999466
ZNF788	-0.378546	2.90825	1.5906	0.207241	0.999466
DNAJA4	0.285917	4.36399	1.58863	0.207522	0.999466
ZNF423	-0.176704	7.04098	1.58741	0.207696	0.999466
PCIF1	-0.244668	4.31361	1.58629	0.207857	0.999466
WNK3	0.205949	7.67921	1.58461	0.208097	0.999466
INTS9	0.251459	4.1062	1.58442	0.208125	0.999466
KLHL9	0.163726	7.25916	1.58369	0.20823	0.999466
ATAD3A	-0.318275	3.97284	1.58258	0.208389	0.999466
ZMIZ2	-0.164833	6.6035	1.5815	0.208545	0.999466
ZNF692	-0.263156	4.32336	1.58135	0.208566	0.999466
WRB	0.193913	6.3139	1.58046	0.208694	0.999466
LOC728554	-0.500664	3.36171	1.58029	0.208718	0.999466
SEC62	0.188893	7.45804	1.57892	0.208917	0.999466
PIK3R3	0.187386	7.98126	1.57871	0.208946	0.999466
VEGFA	-0.337303	3.43885	1.57729	0.209152	0.999466
CENPW	-0.61376	0.641598	1.57724	0.209159	0.999466
ZFHX2	-0.223397	4.85513	1.57643	0.209276	0.999466
RCN2	0.162125	6.7311	1.57625	0.209302	0.999466
LOC652276	-0.343205	2.94465	1.57604	0.209332	0.999466
B3GNT9	-0.580312	1.7939	1.57554	0.209404	0.999466
GTF2H4	-0.237853	4.40252	1.57467	0.20953	0.999466
CTC-338M12.4	-0.53978	1.06037	1.57449	0.209555	0.999466
LRRC8C	0.2788	3.83569	1.57447	0.209559	0.999466
TMEM200A	0.287146	4.67297	1.57409	0.209614	0.999466
SLC40A1	-0.262513	4.01564	1.57402	0.209624	0.999466
FBXL19	-0.212553	6.85207	1.57389	0.209642	0.999466
MSH3	0.220587	4.77087	1.57387	0.209645	0.999466
IFNLR1	0.661945	2.04476	1.57362	0.209682	0.999466
TESC	-0.708203	0.425102	1.57352	0.209697	0.999466
TMEFF1	0.193854	7.16402	1.57301	0.209771	0.999466
SYNDIG1	-0.665228	1.13404	1.57296	0.209777	0.999466
PYCRL	-0.431254	2.3853	1.57231	0.209872	0.999466
KLF13	0.174447	6.93028	1.57086	0.210083	0.999466
CFAP69	-0.439605	1.56388	1.57083	0.210086	0.999466
ADPRHL1	0.356313	3.95029	1.57048	0.210138	0.999466
SLC37A3	0.160904	6.51029	1.56999	0.210209	0.999466
ETNK1	0.302138	8.17856	1.56956	0.210271	0.999466
SETD1B	-0.213316	4.7377	1.5689	0.210367	0.999466
HSP90B1	-0.207942	7.60956	1.56697	0.210647	0.999466
PKD1P1	-0.248954	7.51491	1.56543	0.210872	0.999466
LOC100506123	-0.31836	4.14391	1.5652	0.210905	0.999466
STRBP	0.188707	7.19241	1.56397	0.211086	0.999466
TSSK4	-0.51898	1.13761	1.56106	0.21151	0.999466
ACIN1	-0.154771	6.77098	1.56099	0.211521	0.999466
SGOL2	-0.387792	2.63644	1.55914	0.211792	0.999466
SLC44A3	-0.531096	2.90217	1.55891	0.211826	0.999466
SARAF	0.229164	8.74069	1.5589	0.211826	0.999466
ESCO2	-0.490234	1.45445	1.5588	0.211841	0.999466
HNRNPA2B1	-0.154929	6.46826	1.55847	0.211889	0.999466
DLG5-AS1	-0.500369	1.21971	1.55798	0.211962	0.999466
AP3B1	-0.224549	4.88042	1.55773	0.211997	0.999466
MTHFD2	0.238317	7.18098	1.55752	0.212028	0.999466
C14orf166	-0.16143	5.79809	1.55742	0.212044	0.999466
LINC00176	-0.42963	1.99937	1.55697	0.21211	0.999466
WSB1	-0.21345	6.64618	1.5566	0.212164	0.999466
DDIAS	-0.596056	1.16027	1.55528	0.212358	0.999466
IGF1R	0.198339	6.30469	1.55498	0.212402	0.999466
MFSD2A	0.33718	3.23225	1.55386	0.212567	0.999466
FJX1	-0.206227	4.97855	1.55368	0.212593	0.999466
LOC100093631	0.20624	6.21892	1.55308	0.212681	0.999466
TRPM6	-0.781403	0.895208	1.55276	0.212728	0.999466
NCBP2	0.170398	6.65231	1.55063	0.213043	0.999466
RFPL1S	0.200456	6.64368	1.54872	0.213324	0.999466
LINC01315	-0.440287	1.89736	1.54871	0.213327	0.999466
RBM19	-0.236311	4.55498	1.54851	0.213355	0.999466
NBPF9	-0.191421	6.75226	1.54722	0.213547	0.999466
PPM1J	-0.472746	2.38071	1.54711	0.213563	0.999466
KIAA1191	0.155108	7.44247	1.54706	0.21357	0.999466
FAM174B	0.28558	3.93806	1.54668	0.213626	0.999466
EPT1	0.238113	7.47563	1.54645	0.213661	0.999466
SRSF8	0.159534	6.17656	1.54574	0.213765	0.999466
FKBP5	0.313824	3.3748	1.54511	0.213859	0.999466
DTX4	-0.173449	7.52487	1.54496	0.21388	0.999466
PLD2	-0.331102	3.60741	1.54408	0.214012	0.999466
SLC25A29	-0.180945	5.81156	1.54336	0.214119	0.999466
ZUFSP	0.180907	5.20917	1.54303	0.214167	0.999466
SIGIRR	-0.45682	2.06031	1.54275	0.214209	0.999466
ZNF542P	0.159362	6.00238	1.54259	0.214233	0.999466
PRRT3	-0.275345	3.72202	1.54202	0.214317	0.999466
STARD8	-0.604951	1.4843	1.54173	0.21436	0.999466
ATP8B2	-0.165456	6.13134	1.54128	0.214427	0.999466
DHRS12	-0.460054	1.70833	1.54092	0.214481	0.999466
TIAM2	-0.31775	3.78846	1.5409	0.214484	0.999466
KITLG	-0.391543	4.37367	1.54076	0.214505	0.999466
SKIV2L	-0.211117	4.92271	1.53992	0.21463	0.999466
FAM20C	-0.20035	5.73264	1.53872	0.214808	0.999466
RNF31	-0.202118	5.29751	1.53787	0.214935	0.999466
FBXO8	-0.31684	3.61805	1.53675	0.215103	0.999466
EFNA3	-0.198577	5.70544	1.53668	0.215113	0.999466
DENND6A	0.201188	4.85468	1.53601	0.215213	0.999466
ZMYM6	0.212056	4.70504	1.53558	0.215277	0.999466
IQCH-AS1	-0.435727	2.23065	1.53557	0.215279	0.999466
FTO	0.147049	7.67444	1.535	0.215363	0.999466
HYLS1	-0.286516	3.5192	1.53494	0.215373	0.999466
DDIT3	-0.318956	3.66919	1.53435	0.215461	0.999466
UTP14A	-0.245937	4.09423	1.53409	0.215499	0.999466
RAD54B	0.397576	2.62451	1.53374	0.215553	0.999466
TLE4	0.230052	6.86557	1.53319	0.215634	0.999466
LOC100506548	0.187829	7.04148	1.53276	0.215698	0.999466
ZFP3	-0.68324	4.56716	1.53223	0.215778	0.999466
PIGF	0.292601	3.67789	1.53181	0.215841	0.999466
SARS2	-0.362444	3.10072	1.53132	0.215914	0.999466
ARHGEF10L	-0.190637	6.14408	1.53105	0.215955	0.999466
FAM189A2	-0.620999	1.24679	1.53083	0.215987	0.999466
MGAT4A	0.20025	6.47662	1.53037	0.216057	0.999466
MYL9	-0.653115	2.46835	1.52994	0.216122	0.999466
DOC2A	-0.304238	3.95618	1.52951	0.216186	0.999466
FHL3	-0.327428	3.45235	1.52898	0.216265	0.999466
TULP4	0.241791	8.79243	1.52886	0.216283	0.999466
PPFIBP2	0.438851	3.54551	1.52877	0.216296	0.999466
CACNG7	0.186871	6.24607	1.52811	0.216396	0.999466
SPEG	-0.224575	4.6902	1.52705	0.216555	0.999466
LINC00886	-0.614923	0.267112	1.5265	0.216639	0.999466
INPP5E	-0.232874	4.65088	1.52566	0.216765	0.999466
SAT1	0.353784	3.41667	1.52531	0.216818	0.999466
IL17RD	-0.183077	6.21691	1.52471	0.216908	0.999466
COLGALT1	-0.175194	5.62768	1.52371	0.217059	0.999466
PARS2	-0.339671	2.88274	1.52179	0.217349	0.999466
MYLIP	0.228504	4.6922	1.52122	0.217435	0.999466
ASMTL	0.274328	5.04973	1.52101	0.217467	0.999466
HIATL2	-0.500104	0.790913	1.52097	0.217473	0.999466
UFM1	0.164515	7.12023	1.52081	0.217497	0.999466
MTA3	0.158367	5.87619	1.52032	0.217571	0.999466
HEG1	-0.598346	2.85913	1.51899	0.217773	0.999466
PRR4	0.536759	1.10976	1.51807	0.217911	0.999466
FAM20A	-0.477183	1.27919	1.51668	0.218123	0.999466
OGFRL1	0.242037	4.33686	1.51647	0.218155	0.999466
LOC728730	0.439894	2.31244	1.51624	0.21819	0.999466
PRKD3	-0.351285	4.19231	1.51492	0.21839	0.999466
PLS3	-0.501385	3.94081	1.51454	0.218448	0.999466
SUSD1	0.208125	4.73341	1.51454	0.218448	0.999466
ACBD7	-0.511491	2.60011	1.51437	0.218473	0.999466
ERCC1	-0.20608	5.60061	1.51434	0.218478	0.999466
PURA	0.245586	4.78888	1.51159	0.218896	0.999466
KLHDC8A	0.191376	6.00296	1.51009	0.219126	0.999466
GPRASP2	0.172141	7.66551	1.50978	0.219173	0.999466
MPND	-0.336274	3.1485	1.50975	0.219178	0.999466
P4HB	-0.203937	7.08134	1.50883	0.219318	0.999466
IFT46	0.212406	4.52033	1.50869	0.219339	0.999466
CRIM1	0.230531	6.94204	1.50847	0.219373	0.999466
NOL4L	-0.185051	8.01723	1.50763	0.219501	0.999466
SENP6	0.160026	7.26415	1.50593	0.219761	0.999466
ANKRD13C	0.157839	6.18872	1.50457	0.219969	0.999466
RAC1	0.163276	6.90215	1.50451	0.219978	0.999466
SETD2	0.162166	7.6024	1.5039	0.220072	0.999466
MSTO2P	-0.500774	1.77882	1.50227	0.220323	0.999466
SHANK1	-0.236591	4.46704	1.50218	0.220336	0.999466
CMKLR1	-0.698572	1.93035	1.50152	0.220437	0.999466
NTNG2	-0.490909	3.42444	1.50149	0.220442	0.999466
LOC554249	-0.819308	0.441489	1.49927	0.220784	0.999466
C14orf79	-0.303923	3.54042	1.4989	0.22084	0.999466
ZNF70	-0.257731	4.19852	1.4988	0.220856	0.999466
CHSY1	-0.182719	5.43931	1.49875	0.220864	0.999466
EEF2KMT	-0.458843	1.96549	1.49731	0.221086	0.999466
RNASEH1	-0.235487	4.19307	1.49669	0.221181	0.999466
TSIX	-0.703043	1.56328	1.49663	0.22119	0.999466
ARAP1	-0.433433	3.72875	1.49655	0.221202	0.999466
CRB1	-0.621434	1.83731	1.4961	0.221272	0.999466
ZNF469	-0.49317	1.52078	1.49566	0.22134	0.999466
ATRIP	-0.334414	3.084	1.49463	0.2215	0.999466
HDGFRP3	0.158741	7.54812	1.49408	0.221584	0.999466
TENM4	-0.182875	7.14836	1.49376	0.221634	0.999466
SDCCAG8	0.224065	4.88261	1.49298	0.221755	0.999466
IFI6	0.618497	2.24603	1.49292	0.221764	0.999466
EIF2AK3	0.171888	5.33712	1.49269	0.221799	0.999466
GPR12	0.28466	5.90249	1.49236	0.221851	0.999466
DEPDC1B	-0.454763	1.55983	1.49162	0.221965	0.999466
IMPDH1	-0.160006	5.76825	1.49015	0.222193	0.999466
SIK1	-0.314121	4.18511	1.49001	0.222215	0.999466
IGHMBP2	-0.267726	4.04544	1.48943	0.222304	0.999466
WDR76	-0.343347	2.95516	1.48774	0.222567	0.999466
PITPNM2	-0.21597	4.80771	1.48643	0.222771	0.999466
MAGIX	-0.54089	0.534506	1.48643	0.222772	0.999466
RCOR2	-0.197857	6.15246	1.48455	0.223063	0.999466
NLGN1	-0.184158	5.96455	1.48406	0.22314	0.999466
SCHIP1	-0.188617	5.65222	1.48353	0.223223	0.999466
SMIM20	0.326709	2.96813	1.48341	0.223241	0.999466
KDM5C	0.204782	7.31391	1.48309	0.223292	0.999466
DCAF8	-0.18383	5.87999	1.48291	0.22332	0.999466
KCNAB2	-0.221889	4.56025	1.48287	0.223327	0.999466
PIK3C2A	0.192341	6.33309	1.48258	0.223372	0.999466
SNAP23	-0.379589	2.70741	1.4815	0.223539	0.999466
NUTF2	0.15623	6.16853	1.48119	0.223588	0.999466
NLGN4X	0.266755	6.96742	1.48116	0.223592	0.999466
GLRB	0.261904	4.40274	1.4802	0.223743	0.999466
ZNF860	-0.427667	1.84575	1.47992	0.223787	0.999466
EDA2R	-0.52795	2.03827	1.47972	0.223819	0.999466
GNA14	-0.528662	0.779076	1.4793	0.223885	0.999466
RIMS2	0.186949	6.59824	1.47881	0.223961	0.999466
TMEM14B	0.220886	4.879	1.4783	0.224041	0.999466
HGH1	-0.302945	3.51793	1.4772	0.224213	0.999466
TAP2	0.266589	4.06572	1.47695	0.224253	0.999466
SRSF12	0.202963	5.26665	1.47658	0.22431	0.999466
CLU	-0.395893	5.886	1.47628	0.224358	0.999466
TRIM68	-0.256995	4.15592	1.47546	0.224486	0.999466
HSPG2	-0.469822	3.69384	1.47526	0.224518	0.999466
EPB41L4B	0.184904	5.24466	1.47514	0.224536	0.999466
ZNF709	0.16901	5.72918	1.47443	0.224649	0.999466
GLDC	-0.442864	3.30627	1.47388	0.224734	0.999466
SCAMP1	0.258965	8.0306	1.47322	0.224839	0.999466
H2AFX	-0.394386	3.14302	1.47181	0.225061	0.999466
LOC100379224	-0.771941	4.29176	1.47049	0.225268	0.999466
KCNA1	-0.605621	0.968366	1.46948	0.225427	0.999466
RNF2	0.196184	6.74425	1.4685	0.225582	0.999466
TUBA4A	0.277716	4.52223	1.46703	0.225816	0.999466
SEPT5	-0.150568	7.50086	1.46599	0.225979	0.999466
HIST3H2BB	0.226925	4.83897	1.4655	0.226057	0.999466
RASGEF1A	-0.360929	3.15088	1.46524	0.226099	0.999466
ZZZ3	0.149492	6.41903	1.46514	0.226115	0.999466
ARHGAP17	-0.22229	4.34265	1.4649	0.226152	0.999466
ADAMTS4	-0.651373	0.651191	1.46309	0.226439	0.999466
HEPACAM	-1.05403	0.823135	1.46304	0.226447	0.999466
PSMD8	0.158439	7.06761	1.46291	0.226467	0.999466
CXXC4	0.249601	7.42622	1.46276	0.226492	0.999466
KRT18	0.495632	1.90082	1.46275	0.226494	0.999466
LOC100996579	0.709207	0.433505	1.46253	0.226527	0.999466
GPR149	0.511141	2.99236	1.46197	0.226617	0.999466
LOC150776	-0.25663	4.30857	1.46162	0.226672	0.999466
SFSWAP	-0.187318	5.07543	1.46031	0.226881	0.999466
POU4F1	-0.362273	5.3009	1.46012	0.226911	0.999466
FBXO38	0.159852	5.78822	1.45996	0.226937	0.999466
SNCB	-0.259465	4.704	1.45928	0.227045	0.999466
ATL2	0.152097	5.93233	1.45883	0.227116	0.999466
LINC01224	-0.424259	2.19729	1.45808	0.227236	0.999466
GSPT1	0.165422	7.08012	1.45789	0.227267	0.999466
DDX54	-0.297017	4.19602	1.45681	0.227438	0.999466
UBE2N	0.164992	7.84995	1.45559	0.227633	0.999466
EML4	0.161977	6.75474	1.45532	0.227677	0.999466
VWA5A	0.222059	5.31057	1.45507	0.227717	0.999466
ERLEC1	0.158639	5.79901	1.45464	0.227786	0.999466
LCLAT1	0.233331	5.14699	1.45414	0.227865	0.999466
PRELID2	-0.620195	0.877074	1.4541	0.227871	0.999466
CDK5RAP3	-0.187217	6.69175	1.45407	0.227875	0.999466
IL32	0.641494	0.840541	1.45395	0.227895	0.999466
AP1S3	0.419953	2.30452	1.45364	0.227944	0.999466
RGPD8	0.623999	4.36902	1.45361	0.22795	0.999466
LINC01011	-0.364601	2.68068	1.45358	0.227954	0.999466
LINC01106	-0.252392	3.89625	1.45223	0.22817	0.999466
GALNT12	-0.523229	1.68439	1.45161	0.228269	0.999466
TMEM132D	-0.835955	2.7336	1.45139	0.228304	0.999466
SALL2	-0.182281	7.22125	1.45131	0.228317	0.999466
STAC	-0.281682	3.5108	1.45111	0.22835	0.999466
SPINT2	0.178282	6.70815	1.4511	0.228351	0.999466
PCDHGB5	0.575636	1.97184	1.45078	0.228403	0.999466
SBNO1	0.178861	7.04235	1.45077	0.228405	0.999466
RPRM	-0.241813	5.22446	1.44995	0.228536	0.999466
TMCC1	0.180099	6.87475	1.44931	0.228638	0.999466
KCNJ4	-0.539638	1.19071	1.44926	0.228646	0.999466
RSRC1	0.225551	4.98014	1.44769	0.2289	0.999466
PDE2A	0.235849	4.71881	1.44756	0.22892	0.999466
USH1G	-0.607954	0.610945	1.4472	0.228978	0.999466
EYS	0.438971	2.15237	1.44634	0.229116	0.999466
KDM6B	-0.255147	4.35913	1.44532	0.22928	0.999466
CCBE1	-0.544791	1.58452	1.44392	0.229506	0.999466
LINC01012	0.522823	1.82033	1.44275	0.229695	0.999466
ARID5B	0.294341	5.02062	1.44253	0.22973	0.999466
NSDHL	0.282497	5.04612	1.44251	0.229733	0.999466
TRIM41	-0.210104	4.81432	1.44243	0.229747	0.999466
EDNRB	-0.71682	4.23971	1.4421	0.2298	0.999466
H3F3A	0.240988	8.68639	1.44122	0.229942	0.999466
SCN3A	0.232218	8.54974	1.44079	0.230011	0.999466
C22orf42	-0.496425	1.69668	1.44035	0.230083	0.999466
SLC12A5	-0.168588	7.00067	1.4392	0.230268	0.999466
ERRFI1	0.157927	5.92309	1.43819	0.230432	0.999466
ZC3H18	-0.209794	4.83712	1.43774	0.230505	0.999466
MOB1B	0.224477	5.37894	1.43722	0.230589	0.999466
MFAP1	0.162068	5.26596	1.43689	0.230644	0.999466
AMFR	0.145087	7.47296	1.43638	0.230727	0.999466
CADM1	0.249081	8.71607	1.43547	0.230874	0.999466
PSMB4	0.14586	6.97624	1.43497	0.230955	0.999466
CCSER1	-0.199796	5.54489	1.43468	0.231002	0.999466
ATP1B1	0.23688	8.67957	1.43333	0.231223	0.999466
FAM117A	-0.353434	3.25524	1.4331	0.231259	0.999466
CSF1	-0.540745	1.91545	1.43248	0.231361	0.999466
VPS28	-0.226937	5.37	1.43151	0.231518	0.999466
ZNF644	0.168138	7.7455	1.43122	0.231565	0.999466
SPC25	-0.486696	1.11978	1.43103	0.231597	0.999466
KATNBL1	0.198222	5.13046	1.43055	0.231675	0.999466
SEMA3G	0.59428	0.714151	1.43001	0.231762	0.999466
MRPS36	0.230267	4.44189	1.42978	0.231801	0.999466
CDKN3	-0.523898	1.06724	1.42968	0.231817	0.999466
OXR1	0.155859	6.42698	1.4295	0.231847	0.999466
LTA4H	0.170299	5.44075	1.42902	0.231924	0.999466
ZDHHC13	0.174675	5.40483	1.42828	0.232046	0.999466
CTBP2	0.176147	6.38717	1.42779	0.232125	0.999466
NEK9	-0.202252	4.8228	1.42769	0.232141	0.999466
LIN7C	0.246291	8.18688	1.42759	0.232159	0.999466
NUB1	0.165485	5.43168	1.42754	0.232166	0.999466
BPGM	0.176447	5.17221	1.42691	0.232269	0.999466
TJAP1	-0.319176	3.48442	1.42601	0.232417	0.999466
SERINC3	0.157102	6.92112	1.42558	0.232488	0.999466
MRPL12	-0.407623	2.41972	1.42462	0.232645	0.999466
RNF13	0.17744	5.15126	1.42459	0.23265	0.999466
FOXO4	0.47502	1.63361	1.42333	0.232857	0.999466
DNAJC30	-0.407452	2.23236	1.42252	0.232989	0.999466
PPP4R4	0.355633	3.31343	1.42163	0.233135	0.999466
CAMLG	0.151092	5.90748	1.42084	0.233265	0.999466
HDAC7	-0.217894	4.35017	1.41998	0.233406	0.999466
SERTAD1	-0.526872	1.20802	1.41958	0.233473	0.999466
NDUFC1	0.210102	4.80675	1.41928	0.233522	0.999466
TRIM69	-0.447309	2.07179	1.41913	0.233547	0.999466
USP45	0.232332	4.37566	1.41849	0.233653	0.999466
PNKP	-0.390389	2.73309	1.41816	0.233706	0.999466
TYW3	-0.42117	2.74532	1.41799	0.233734	0.999466
STX7	0.17628	7.19371	1.41768	0.233785	0.999466
QTRT1	-0.301382	3.80379	1.41756	0.233805	0.999466
SDF2L1	-0.603341	0.517349	1.4172	0.233865	0.999466
NTSR1	-0.737544	0.407984	1.41651	0.233979	0.999466
CHRNA1	-0.798226	0.565729	1.41407	0.234382	0.999466
ZFX	0.243051	6.36965	1.41389	0.234412	0.999466
SOD1	0.155297	6.98894	1.41309	0.234544	0.999466
BCAS3	0.222793	4.99847	1.41247	0.234647	0.999466
ZNF549	0.190573	4.8945	1.41104	0.234884	0.999466
SLC27A1	-0.255582	3.89258	1.41066	0.234947	0.999466
GPR155	0.195932	5.45484	1.4105	0.234974	0.999466
DHX37	-0.258202	3.9097	1.41009	0.235042	0.999466
PIEZO2	-0.421036	5.14466	1.40926	0.235179	0.999466
C19orf12	0.149637	6.03764	1.40865	0.235281	0.999466
SESN3	0.205201	7.72038	1.40846	0.235312	0.999466
SLC31A1	0.204204	4.64524	1.40823	0.23535	0.999466
PDE4C	0.383011	3.06023	1.40644	0.235649	0.999466
C5orf15	0.170702	5.6106	1.40618	0.235692	0.999466
KPNA3	0.169142	6.30379	1.40594	0.235731	0.999466
ECHDC1	0.187805	5.28197	1.40592	0.235734	0.999466
STX8	0.201871	4.57104	1.40554	0.235799	0.999466
HEATR6	0.183276	5.04946	1.40424	0.236015	0.999466
PRDM11	-0.193291	4.72653	1.40398	0.236058	0.999466
TAPBP	-0.224597	5.19553	1.40349	0.23614	0.999466
FAM43A	-0.405308	3.19886	1.40264	0.236282	0.999466
PRAF2	0.226943	4.6725	1.40247	0.23631	0.999466
KANK3	0.29727	3.45989	1.40181	0.23642	0.999466
RGS9	0.272336	3.86627	1.40138	0.236493	0.999466
VSTM2A-OT1	0.447766	2.41982	1.40105	0.236548	0.999466
SKP1	0.177893	8.13114	1.40009	0.236709	0.999466
UTP20	-0.178873	5.0353	1.39984	0.236751	0.999466
ADAM9	-0.283374	5.35338	1.39937	0.23683	0.999466
TAPBPL	0.630408	0.457167	1.39919	0.236859	0.999466
ADGRG5	-0.679093	0.877889	1.39868	0.236945	0.999466
EIF4E	0.190793	7.22666	1.39819	0.237027	0.999466
CHST6	-0.628735	1.14964	1.3968	0.237261	0.999466
TSTD1	0.816786	3.5147	1.39667	0.237283	0.999466
FASTKD5	0.164172	5.30821	1.39638	0.23733	0.999466
CASP7	-0.516744	0.912039	1.39629	0.237346	0.999466
METTL1	-0.517611	1.36424	1.39562	0.237458	0.999466
TAX1BP3	-0.329145	3.82306	1.39499	0.237565	0.999466
ZRANB1	0.149815	7.31025	1.39478	0.237599	0.999466
OTX2	1.18069	0.067851	1.39456	0.237636	0.999466
PLCXD3	-0.287063	3.98355	1.39408	0.237717	0.999466
NIN	-0.187005	6.43995	1.3935	0.237815	0.999466
CERS1	-0.177557	5.32873	1.39311	0.23788	0.999466
MIB1	0.20746	8.11381	1.39302	0.237896	0.999466
ATXN2L	-0.154811	6.68581	1.39293	0.23791	0.999466
IRX1	-0.42436	4.72341	1.39171	0.238117	0.999466
PCBD1	0.184908	4.91818	1.39117	0.238207	0.999466
HTR7P1	0.448637	2.16294	1.39101	0.238234	0.999466
RERE	0.166956	7.49266	1.39065	0.238295	0.999466
C6orf136	-0.345877	2.92957	1.39036	0.238345	0.999466
IQCJ-SCHIP1	0.537034	2.0667	1.39009	0.23839	0.999466
ZNF565	0.279928	3.52182	1.3896	0.238472	0.999466
LOC728613	-0.332179	4.17431	1.38763	0.238806	0.999466
PRMT5	-0.154511	5.86348	1.38754	0.238821	0.999466
SEC22A	0.208793	4.88044	1.38747	0.238832	0.999466
TTC30B	0.246564	3.8977	1.38681	0.238945	0.999466
YIPF4	0.206348	4.68176	1.38677	0.238951	0.999466
CHDH	-0.473581	1.20946	1.38661	0.238979	0.999466
TSNAXIP1	-0.406804	2.03786	1.38557	0.239155	0.999466
GGTA1P	-0.717295	0.220817	1.38479	0.239287	0.999466
CSRNP3	0.280881	9.50294	1.38412	0.239401	0.999466
GALNT16	0.192114	7.70358	1.38408	0.239407	0.999466
CCDC173	0.480115	1.14144	1.38268	0.239644	0.999466
NUDT17	-0.489535	0.812341	1.3824	0.239692	0.999466
CNOT6L	0.211515	6.33811	1.3822	0.239726	0.999466
GBA	-0.279508	3.55855	1.38209	0.239745	0.999466
SLC35A5	0.158371	6.50561	1.38202	0.239757	0.999466
SLC6A17	-0.160088	7.03442	1.38027	0.240054	0.999466
WRAP73	-0.31234	3.20265	1.38023	0.240062	0.999466
ATAD1	0.16104	7.19062	1.37989	0.24012	0.999466
FYTTD1	0.156696	7.22717	1.37983	0.240129	0.999466
NXN	-0.23575	4.8634	1.37864	0.240333	0.999466
DHX35	-0.258919	3.95009	1.37793	0.240455	0.999466
TM9SF3	0.161399	7.45805	1.37758	0.240513	0.999466
PTPRN2	0.164807	7.16248	1.37667	0.24067	0.999466
RAB5B	0.140851	7.68357	1.37655	0.240689	0.999466
TNNT1	0.491945	2.36622	1.37599	0.240785	0.999466
ATP1B2	-0.186291	5.4513	1.37577	0.240823	0.999466
PSMA1	0.147256	6.31131	1.37487	0.240977	0.999466
PTCH2	-0.421944	2.50503	1.37486	0.240979	0.999466
NKPD1	-0.537039	0.88706	1.37268	0.241353	0.999466
DLG5	-0.156337	7.45356	1.37223	0.241429	0.999466
UNC45A	-0.205707	4.7182	1.37191	0.241485	0.999466
DOCK5	0.32657	3.06457	1.37176	0.24151	0.999466
CUL4A	-0.165212	5.37404	1.37112	0.24162	0.999466
AAMDC	-0.50292	0.89543	1.37054	0.241718	0.999466
PSKH1	-0.314797	3.38436	1.37021	0.241775	0.999466
EMP1	-0.805531	0.38175	1.36986	0.241836	0.999466
DCC	-0.244399	6.33991	1.36903	0.241978	0.999466
XRN2	0.155809	7.01332	1.36844	0.24208	0.999466
JRK	-0.162379	5.87799	1.36791	0.242171	0.999466
SNX10	0.216152	5.93868	1.3673	0.242277	0.999466
TOX3	-0.273595	3.8995	1.36707	0.242316	0.999466
KDELR2	0.166345	6.76284	1.36672	0.242377	0.999466
GOLGA2P5	-0.606627	0.704076	1.36646	0.242421	0.999466
TRAPPC8	0.150149	6.06142	1.36616	0.242473	0.999466
C7orf26	-0.193918	4.65262	1.36597	0.242506	0.999466
ENPP6	0.645516	0.462723	1.36491	0.242688	0.999466
UBOX5	-0.258563	3.8374	1.36477	0.242713	0.999466
WDR90	-0.376207	3.2323	1.36408	0.242831	0.999466
TMEM230	0.171682	5.53287	1.36402	0.242842	0.999466
CCDC142	-0.291795	3.14261	1.36331	0.242964	0.999466
EFTUD1	0.197353	4.84098	1.36276	0.24306	0.999466
ATF2	0.170823	7.2743	1.36233	0.243134	0.999466
C14orf159	-0.21108	4.67232	1.3622	0.243157	0.999466
TOP1MT	-0.44004	2.24048	1.3618	0.243225	0.999466
GSTM2	-0.310302	3.39681	1.3614	0.243294	0.999466
VARS2	-0.165749	5.82462	1.36133	0.243307	0.999466
SCNN1D	-0.46799	1.84094	1.36131	0.243311	0.999466
C5orf24	0.19135	6.95092	1.35889	0.24373	0.999466
PNN	-0.180504	5.67134	1.3586	0.24378	0.999466
TMEM181	0.157377	7.02908	1.35824	0.243842	0.999466
RNF141	0.216036	5.90751	1.3582	0.24385	0.999466
WSCD2	0.19567	5.01211	1.35763	0.243948	0.999466
SCN1A	-0.256903	4.22702	1.35727	0.244012	0.999466
ERVK13-1	-0.249403	4.35976	1.35722	0.244019	0.999466
MCHR1	0.388447	3.78582	1.35683	0.244087	0.999466
CMPK1	0.179098	6.57205	1.35664	0.244121	0.999466
SEMA4B	-0.208061	4.38145	1.35651	0.244143	0.999466
GREB1	-0.209154	6.02784	1.35641	0.244161	0.999466
SEC23B	0.153467	6.16916	1.35621	0.244195	0.999466
OAT	0.159643	6.92727	1.35454	0.244487	0.999466
SOX13	-0.454838	2.43258	1.3544	0.24451	0.999466
UBE2H	0.144651	7.37132	1.35348	0.244671	0.999466
SNRNP35	0.235548	3.97201	1.35348	0.244671	0.999466
CHAF1A	-0.326029	3.15035	1.35347	0.244672	0.999466
HLA-DOA	0.507981	1.33149	1.35339	0.244686	0.999466
ADAMTSL3	-0.467404	1.13191	1.35272	0.244803	0.999466
DNAJC18	0.148919	7.00237	1.35272	0.244803	0.999466
DOCK6	-0.506522	2.58797	1.35235	0.244868	0.999466
ZFYVE26	-0.178855	5.62951	1.35194	0.244939	0.999466
CNTN3	-0.402361	2.42408	1.34897	0.245458	0.999466
ZNF680	-0.310637	3.78506	1.34862	0.245519	0.999466
ELK4	-0.186741	5.28785	1.34861	0.245521	0.999466
PLCH2	-0.3277	3.95193	1.34795	0.245637	0.999466
SERPINB9	0.225116	6.33266	1.34665	0.245865	0.999466
SLX4IP	0.378166	2.93869	1.34565	0.24604	0.999466
MAD2L1	-0.433934	2.08452	1.34561	0.246047	0.999466
POU6F1	-0.208048	4.41086	1.34482	0.246185	0.999466
FAM81A	-0.328057	3.06944	1.34476	0.246196	0.999466
H19	-1.03586	6.96253	1.3445	0.246242	0.999466
NUBPL	-0.276472	3.39761	1.34441	0.246258	0.999466
CAP2	0.241949	4.56715	1.34427	0.246282	0.999466
ATG16L1	-0.149729	5.72838	1.34408	0.246316	0.999466
ORC1	-0.509425	1.19065	1.34398	0.246334	0.999466
PER1	-0.234574	4.43163	1.34361	0.246399	0.999466
ZNF446	-0.290577	3.79011	1.34241	0.246609	0.999466
TNFSF9	0.438159	2.42015	1.34222	0.246643	0.999466
HYDIN2	0.663493	2.41695	1.34184	0.246709	0.999466
SMIM7	-0.202911	4.6375	1.34179	0.246719	0.999466
LRFN2	0.350123	3.77304	1.34168	0.246737	0.999466
PLEC	-0.226337	6.87923	1.34113	0.246835	0.999466
THSD7B	-0.276971	5.20546	1.3398	0.247069	0.999466
PRSS23	0.282865	4.8057	1.3396	0.247105	0.999466
PUM2	0.175455	6.4442	1.33857	0.247286	0.999466
LATS2	-0.540413	1.42148	1.33781	0.24742	0.999466
C16orf45	0.142339	7.7198	1.33651	0.247651	0.999466
LOC100505942	-0.511819	0.587001	1.33618	0.247709	0.999466
RALGPS2	0.17493	5.90018	1.33597	0.247746	0.999466
HIGD2A	-0.202105	4.80431	1.33581	0.247774	0.999466
MXD1	0.170286	5.20045	1.3341	0.248077	0.999466
RNF138	0.223164	5.22402	1.3331	0.248254	0.999466
CUBN	-0.310151	3.0596	1.33281	0.248306	0.999466
RAB13	-0.630816	0.928473	1.33262	0.24834	0.999466
USP32P1	-0.500494	1.53488	1.33133	0.248569	0.999466
NDST1	-0.153289	7.24348	1.32994	0.248815	0.999466
HEMK1	-0.254677	3.78059	1.32955	0.248885	0.999466
OCIAD2	0.229356	4.67548	1.32928	0.248933	0.999466
NDUFB4	0.166066	5.34533	1.32849	0.249075	0.999466
SCP2	0.164747	5.36985	1.32838	0.249093	0.999466
MCOLN3	0.636747	0.115354	1.32834	0.2491	0.999466
ZNF77	0.301838	3.32577	1.32802	0.249157	0.999466
RNF11	0.167224	7.79318	1.32795	0.249171	0.999466
ERICH5	0.567111	0.577056	1.32773	0.249209	0.999466
RNF14	0.14668	6.34779	1.32623	0.249477	0.999466
YAF2	0.197591	5.27511	1.3258	0.249553	0.999466
ANKRD20A2	0.878712	1.03988	1.32494	0.249707	0.999466
GMDS	0.362688	3.33524	1.32494	0.249708	0.999466
MTHFR	-0.1461	5.92337	1.32457	0.249774	0.999466
PSMD1	0.146965	7.3132	1.32449	0.249788	0.999466
GAPVD1	0.150926	6.69703	1.3241	0.249858	0.999466
CRADD	0.313489	2.96203	1.32369	0.249932	0.999466
AQP4	0.835962	2.58831	1.32278	0.250093	0.999466
RGS11	-0.251617	4.69422	1.32269	0.25011	0.999466
GALNT2	-0.177736	6.11215	1.32239	0.250163	0.999466
FAM49B	0.163136	7.29815	1.32229	0.250182	0.999466
RAD9A	-0.253912	3.72736	1.32206	0.250223	0.999466
ZBTB33	0.164478	6.25868	1.32195	0.250242	0.999466
PDZD2	0.169522	5.58765	1.32179	0.250271	0.999466
PPFIBP1	-0.207047	4.56469	1.32167	0.250293	0.999466
KIAA1656	-0.379935	2.11582	1.32143	0.250335	0.999466
B4GALT4	0.249126	3.75689	1.31969	0.250647	0.999466
NUCB2	0.237865	4.77237	1.31959	0.250665	0.999466
SEPT4	0.225742	4.85838	1.31935	0.250709	0.999466
SH3GL1	-0.193037	5.77943	1.31891	0.250787	0.999466
SERAC1	0.171804	5.18269	1.31861	0.250841	0.999466
ZNF24	0.163197	7.32648	1.31847	0.250867	0.999466
SHC3	-0.222633	5.40859	1.31813	0.250928	0.999466
PPRC1	-0.167051	5.09976	1.31787	0.250975	0.999466
GALNT18	0.34016	3.12108	1.31747	0.251047	0.999466
LMNA	-0.245157	4.67958	1.31723	0.25109	0.999466
PRKAA2	0.224538	5.92193	1.31687	0.251154	0.999466
PPARGC1B	-0.303742	3.68769	1.31647	0.251227	0.999466
SUV420H2	-0.285618	3.45342	1.31645	0.25123	0.999466
SAMD10	-0.20139	4.7055	1.31604	0.251303	0.999466
NECAB2	-0.328098	4.56825	1.31576	0.251354	0.999466
MATN2	-0.772641	1.51432	1.31537	0.251424	0.999466
CCDC87	-0.508707	0.95859	1.31525	0.251446	0.999466
LINC00869	0.248377	4.48529	1.315	0.251492	0.999466
UBE2K	0.184438	6.17107	1.31467	0.251551	0.999466
NMNAT2	0.18609	8.34664	1.31393	0.251685	0.999466
GPR123	-0.277205	3.59584	1.31246	0.25195	0.999466
HAP1	-0.427799	2.97652	1.31219	0.251999	0.999466
UBE2S	0.17415	5.75443	1.31205	0.252023	0.999466
CNNM3	-0.23009	3.97529	1.31091	0.252231	0.999466
THOP1	-0.2659	4.0943	1.3107	0.252268	0.999466
RRM2B	0.192174	4.66109	1.31004	0.252387	0.999466
CSGALNACT2	0.200109	5.1362	1.30969	0.252451	0.999466
SMG6	-0.139718	6.28005	1.30962	0.252463	0.999466
NUCB1	-0.187666	5.9974	1.30961	0.252466	0.999466
AZI2	0.144726	6.07469	1.30927	0.252526	0.999466
NUDT12	0.242168	4.6379	1.30893	0.252588	0.999466
KCTD15	-0.161794	5.59499	1.3089	0.252595	0.999466
PIGK	0.174267	5.17493	1.30726	0.25289	0.999466
ATN1	-0.174227	5.85921	1.30672	0.252989	0.999466
FSTL5	0.170048	6.87757	1.30652	0.253026	0.999466
TMEM232	0.341205	2.85487	1.30624	0.253076	0.999466
PPP3R1	0.145822	6.54185	1.30574	0.253167	0.999466
FAM133A	0.525398	2.24254	1.30568	0.253178	0.999466
GRIP1	-0.176427	5.91077	1.30421	0.253446	0.999466
PYGO1	0.203195	7.02609	1.3041	0.253466	0.999466
GLTSCR1	-0.519088	0.935738	1.30371	0.253537	0.999466
TMA7	0.150634	6.24693	1.30356	0.253564	0.999466
PCNXL3	-0.205936	5.46973	1.30293	0.253678	0.999466
BTBD1	0.151164	6.99683	1.30245	0.253766	0.999466
CDHR2	-0.479403	1.07553	1.30239	0.253777	0.999466
UQCRQ	0.15575	5.89079	1.30237	0.253781	0.999466
GDAP1	0.143805	7.63502	1.30228	0.253797	0.999466
MDGA2	-0.338169	4.88949	1.30227	0.2538	0.999466
FAM199X	0.207793	6.40938	1.30042	0.254136	0.999466
TSPAN33	0.321642	3.26694	1.30036	0.254147	0.999466
ADCK4	-0.242754	4.07261	1.29971	0.254266	0.999466
ABCB8	-0.201986	4.89898	1.29905	0.254387	0.999466
XRN1	0.168281	6.08631	1.29899	0.254398	0.999466
RCC1	-0.235211	3.98476	1.29896	0.254403	0.999466
ZNF780B	0.175364	5.57734	1.29851	0.254485	0.999466
NCAN	-0.158819	7.85112	1.29784	0.254609	0.999466
APLF	-0.354753	2.79073	1.29719	0.254727	0.999466
B3GNT2	0.33844	2.92991	1.29686	0.254787	0.999466
PILRA	-0.513941	1.17335	1.29675	0.254808	0.999466
RNASET2	0.398	2.44913	1.29649	0.254856	0.999466
IMPA1	0.200939	5.24019	1.29605	0.254936	0.999466
BSDC1	0.144719	6.90737	1.2956	0.255019	0.999466
DGAT1	-0.199334	4.73593	1.29534	0.255065	0.999466
USP33	0.159231	7.86358	1.29415	0.255284	0.999466
CIDEB	-1.40226	1.88859	1.29409	0.255296	0.999466
ANGPT2	0.583347	1.93723	1.29394	0.255324	0.999466
ZNF317	-0.153058	5.74969	1.29361	0.255384	0.999466
MND1	-0.516619	0.747345	1.29348	0.255408	0.999466
P4HA2	0.239432	3.90671	1.29319	0.255462	0.999466
SH3BP4	-0.23851	4.44156	1.29301	0.255493	0.999466
SH3D21	-0.375036	2.58481	1.29112	0.255841	0.999466
PLEKHG4	0.368357	2.48826	1.29082	0.255896	0.999466
LOXL3	-0.288369	3.42376	1.29036	0.255981	0.999466
ARL6IP5	0.168931	7.14158	1.28985	0.256076	0.999466
CREB3L2	-0.275557	4.49746	1.28981	0.256083	0.999466
NCAPG	-0.248266	4.07996	1.28953	0.256135	0.999466
FGFR4	-0.404187	2.17254	1.28939	0.25616	0.999466
MTAP	-0.282365	3.81074	1.2892	0.256196	0.999466
TMEM35	0.200458	7.00133	1.28897	0.256238	0.999466
ZNF224	0.437384	3.766	1.28785	0.256444	0.999466
AK3	0.18036	5.25857	1.28771	0.25647	0.999466
TAS1R3	-0.679008	0.293592	1.28716	0.256572	0.999466
CSRNP1	-0.342277	3.32865	1.28708	0.256588	0.999466
SHISA6	-0.211895	6.9005	1.28667	0.256663	0.999466
DBNL	-0.202933	5.45765	1.28649	0.256696	0.999466
ADIPOR1	0.142044	6.3528	1.28632	0.256727	0.999466
ZC3HAV1	0.441927	2.77408	1.28602	0.256783	0.999466
RAB1A	0.153905	7.12748	1.28594	0.256798	0.999466
DGKQ	-0.242072	4.6651	1.28541	0.256895	0.999466
RAPGEF4	-0.170395	5.70223	1.28445	0.257073	0.999466
GALNT4	-1.0784	1.35472	1.28426	0.257109	0.999466
SCRT1	-0.239834	4.70712	1.28226	0.257479	0.999466
OBSCN	-0.212469	5.87583	1.2815	0.25762	0.999466
RARB	-0.187839	5.04244	1.2812	0.257676	0.999466
CAB39	0.149139	7.10703	1.28083	0.257745	0.999466
ZBTB18	-0.187398	5.72411	1.27884	0.258115	0.999466
PBX1	0.217788	8.96707	1.27831	0.258214	0.999466
PABPN1	-0.195008	4.98853	1.27803	0.258265	0.999466
EME2	-0.557487	0.772734	1.27766	0.258334	0.999466
IFNGR2	0.169396	5.60173	1.27459	0.258908	0.999466
EVI5	0.154701	5.53338	1.27433	0.258956	0.999466
MOV10	-0.443412	2.75255	1.27429	0.258963	0.999466
LOC284412	-0.515785	1.62868	1.27414	0.258992	0.999466
NDST3	0.214393	5.22554	1.27277	0.259248	0.999466
PCDHGA7	0.787155	0.948041	1.27271	0.259259	0.999466
C1QTNF2	-0.560655	0.587358	1.27128	0.259527	0.999466
DPP6	1.76952	5.24763	1.27063	0.259649	0.999466
TSC22D4	-0.434832	3.14359	1.27057	0.25966	0.999466
MMP16	-0.155746	5.97185	1.26996	0.259774	0.999466
LIG1	-0.159099	5.19655	1.26931	0.259896	0.999466
IFI27L1	-0.370258	3.35588	1.26926	0.259906	0.999466
TMEM91	-0.374904	2.02349	1.26821	0.260103	0.999466
PLEKHA2	-0.321557	3.27061	1.26792	0.260158	0.999466
TRIM47	-0.390269	2.7092	1.26757	0.260223	0.999466
VAV2	-0.186903	5.4658	1.26752	0.260233	0.999466
F8	0.337585	2.64952	1.26738	0.260259	0.999466
WDR47	0.167108	7.91671	1.2671	0.260311	0.999466
TRAF1	-0.362218	2.30754	1.26582	0.260552	0.999466
TRMT6	0.218199	4.26226	1.26554	0.260604	0.999466
RAB3IL1	-0.32799	2.68382	1.26538	0.260636	0.999466
UPF1	-0.160973	6.16279	1.26514	0.26068	0.999466
C9orf114	-0.171481	5.26032	1.2651	0.260688	0.999466
KCNH6	0.49239	1.19588	1.26503	0.260702	0.999466
LONRF3	0.588248	1.26149	1.26484	0.260737	0.999466
ALG1L9P	-0.475881	0.829874	1.2648	0.260744	0.999466
SLC35G2	0.183811	4.82081	1.26479	0.260745	0.999466
SLC12A6	0.163683	5.24167	1.26458	0.260785	0.999466
SLC13A3	-0.392477	2.06534	1.26452	0.260797	0.999466
DSEL	0.154732	6.04325	1.26316	0.261053	0.999466
ALS2	0.154856	6.36486	1.26288	0.261107	0.999466
C3orf62	0.300732	3.0887	1.26267	0.261146	0.999466
GPATCH4	-0.307475	3.14029	1.26214	0.261246	0.999466
KIAA1524	-0.312211	3.05722	1.26117	0.26143	0.999466
STAG1	0.142231	6.49228	1.26035	0.261584	0.999466
ALDH4A1	-0.296344	3.90357	1.25981	0.261686	0.999466
GNG3	-0.157338	6.68733	1.25916	0.261809	0.999466
RAB11FIP1	0.244964	4.17521	1.25728	0.262166	0.999466
TDRD7	0.249677	3.76646	1.25668	0.262281	0.999466
CDH18	-0.186424	4.84918	1.25654	0.262307	0.999466
PRKD2	-0.361728	2.79674	1.25588	0.262433	0.999466
FER1L6-AS2	0.554916	0.765484	1.25541	0.262522	0.999466
SNHG6	0.150313	5.7811	1.25433	0.262726	0.999466
BMP2K	-0.190862	4.53732	1.25403	0.262783	0.999466
RPL17-C18orf32	-0.456642	4.19089	1.25383	0.262822	0.999466
AMPH	0.1466	6.77924	1.25334	0.262916	0.999466
CCDC84	-0.375783	2.17676	1.25184	0.263201	0.999466
DIP2B	0.14476	7.27463	1.25142	0.263281	0.999466
AKAP12	0.229448	8.10149	1.25139	0.263288	0.999466
ZNF655	0.150865	6.58843	1.2513	0.263304	0.999466
ZNF169	0.358092	2.41229	1.25127	0.26331	0.999466
ARHGAP22	0.382006	2.06733	1.25108	0.263346	0.999466
ANKRD46	0.186603	7.61792	1.2507	0.26342	0.999466
ABCB10	0.192222	5.03911	1.25055	0.263448	0.999466
MED13	0.150096	7.66078	1.25051	0.263456	0.999466
HSPA4	0.136601	7.53656	1.25033	0.26349	0.999466
TRAPPC3	0.157572	5.65242	1.2492	0.263705	0.999466
NCKAP5	-0.379099	3.33137	1.24914	0.263716	0.999466
AP1G2	-0.186632	5.95375	1.24886	0.26377	0.999466
MAPK8	0.215847	8.4592	1.24868	0.263805	0.999466
GPR37	0.295921	4.46137	1.24813	0.26391	0.999466
KRBA2	-0.187388	4.74262	1.24792	0.26395	0.999466
HAUS5	-0.306156	3.15328	1.24784	0.263965	0.999466
ATG101	-0.181281	4.7329	1.24773	0.263987	0.999466
FLCN	-0.14799	5.79303	1.24736	0.264058	0.999466
SETDB2	0.194511	4.75467	1.24642	0.264237	0.999466
CNOT7	0.139826	6.87651	1.24568	0.264379	0.999466
GIT1	-0.147062	6.91139	1.24479	0.26455	0.999466
RASSF8	-0.192064	4.78489	1.2431	0.264875	0.999466
PCSK5	-0.356802	3.37072	1.24262	0.264967	0.999466
ARHGEF17	-0.156314	5.76371	1.24157	0.265168	0.999466
B3GAT1	-0.149611	6.51771	1.23933	0.265601	0.999466
ARMCX6	0.159249	5.3953	1.23922	0.265621	0.999466
SKIL	0.212244	7.08319	1.23882	0.265699	0.999466
MTR	-0.162045	5.36424	1.23842	0.265777	0.999466
PRSS3	0.606219	0.696427	1.2383	0.2658	0.999466
JUNB	-0.552722	2.40389	1.23821	0.265817	0.999466
TADA1	0.159821	5.63622	1.23741	0.26597	0.999466
BTBD10	0.154273	6.9205	1.23738	0.265977	0.999466
CHML	0.178928	6.43858	1.23701	0.266048	0.999466
TMEM185A	0.191432	4.89612	1.23597	0.266249	0.999466
LOC100630923	-0.235562	4.03168	1.23588	0.266268	0.999466
COPS2	0.156945	6.35457	1.23564	0.266312	0.999466
FICD	-0.346243	2.33914	1.23497	0.266442	0.999466
SPTBN5	-0.484499	0.656079	1.23487	0.266462	0.999466
MLLT11	0.210652	8.97819	1.23484	0.266468	0.999466
TAX1BP1	0.14253	6.61171	1.23473	0.26649	0.999466
FADS1	0.227237	7.83667	1.23428	0.266576	0.999466
FKBP11	-0.411011	1.47636	1.23419	0.266595	0.999466
EBF1	0.239318	9.05445	1.23381	0.266668	0.999466
FLNB	-0.21718	5.44235	1.2337	0.266689	0.999466
ZCCHC10	0.21198	4.37485	1.23302	0.266821	0.999466
FCHSD1	-0.225984	4.06454	1.23238	0.266945	0.999466
CHKB	-0.246013	3.95004	1.23169	0.267079	0.999466
MYL12B	0.142669	7.30393	1.23148	0.267119	0.999466
MTRNR2L6	-0.267713	7.49322	1.23109	0.267194	0.999466
LOC100506844	0.274529	3.24648	1.23052	0.267306	0.999466
LOC100130899	0.675179	0.361313	1.23004	0.267398	0.999466
ZNF33A	0.156299	7.33695	1.22971	0.267463	0.999466
PKM	-0.205176	8.8082	1.22948	0.267508	0.999466
C14orf169	-0.220476	4.36792	1.22911	0.26758	0.999466
ABHD14A-ACY1	-0.382692	2.35197	1.22901	0.2676	0.999466
HMGCS1	0.299253	8.91876	1.22885	0.267631	0.999466
SVIP	0.351042	3.97047	1.22871	0.267658	0.999466
RBM43	-0.477232	0.910861	1.2286	0.26768	0.999466
SUGT1	0.172105	5.10137	1.22789	0.267818	0.999466
TMEM129	-0.23963	4.69803	1.22753	0.267888	0.999466
PIK3CB	0.221521	4.28701	1.22661	0.268067	0.999466
GMDS-AS1	-0.532518	0.358623	1.22632	0.268124	0.999466
XYLT2	-0.275142	3.9059	1.22627	0.268134	0.999466
TC2N	0.511328	2.73417	1.22536	0.268312	0.999466
ITPR2	0.347028	5.16558	1.22499	0.268383	0.999466
RBM8A	0.151533	7.93793	1.22472	0.268437	0.999466
TMF1	0.151992	6.17127	1.22412	0.268554	0.999466
C4orf19	-0.612071	1.45786	1.22407	0.268564	0.999466
PHLDB3	-0.426157	1.32561	1.22401	0.268576	0.999466
NPNT	0.547684	1.97602	1.22359	0.268657	0.999466
SLC24A2	-0.30074	4.66809	1.22298	0.268776	0.999466
GCLM	0.304901	3.11615	1.22295	0.268782	0.999466
PTPRG	-0.151715	6.77741	1.22185	0.268997	0.999466
BEGAIN	-0.256534	3.62215	1.2214	0.269086	0.999466
CXCR4	-0.462272	3.71797	1.22113	0.26914	0.999466
RAI14	-0.268344	5.2548	1.2209	0.269183	0.999466
UBE2W	0.195277	6.45924	1.22064	0.269236	0.999466
AFF4	0.154775	7.71276	1.22053	0.269256	0.999466
RPS16	-0.322172	5.44482	1.21993	0.269374	0.999466
LMBRD1	0.171137	5.50386	1.21957	0.269445	0.999466
CDKN2AIPNL	0.175522	4.89899	1.21918	0.269522	0.999466
SYNE3	-0.406665	2.03477	1.21904	0.269549	0.999466
PDE11A	0.309256	2.99987	1.21875	0.269607	0.999466
USP11	0.222425	8.08047	1.21861	0.269634	0.999466
POLE	-0.23153	4.70673	1.2182	0.269715	0.999466
HLA-DMB	0.638073	0.246188	1.21814	0.269726	0.999466
ONECUT1	0.234715	5.28768	1.21786	0.269781	0.999466
TRIM24	0.149851	7.17332	1.21732	0.269887	0.999466
TP53INP1	0.171117	5.30427	1.21609	0.270129	0.999466
FKBP14	-0.355102	3.1415	1.21569	0.270208	0.999466
IL17RC	-0.596956	1.74055	1.21542	0.270262	0.999466
BMPR1B	-0.43267	2.42234	1.21254	0.27083	0.999466
HOXA5	-0.984763	1.91806	1.2115	0.271035	0.999466
PPP1R16A	-0.327512	3.7615	1.21128	0.271079	0.999466
SLC46A3	0.332413	2.89522	1.2112	0.271094	0.999466
KLHL29	-0.220912	4.34533	1.21079	0.271176	0.999466
GJC1	-0.24596	4.34457	1.21047	0.271239	0.999466
TMEM99	0.363262	2.39781	1.21041	0.27125	0.999466
AASDHPPT	0.186618	8.12529	1.20872	0.271586	0.999466
MYH9	-0.199434	5.87629	1.20859	0.271611	0.999466
EIF2B3	0.173569	5.02444	1.20815	0.271698	0.999466
ANXA2	-0.38144	4.57394	1.20795	0.271739	0.999466
HS3ST2	-0.321852	3.2957	1.20784	0.271761	0.999466
CACNA1H	-0.234727	6.73456	1.2072	0.271888	0.999466
GRM1	0.355259	4.1629	1.20707	0.271913	0.999466
POLA1	0.258593	4.58995	1.20696	0.271936	0.999466
TBC1D3C	-0.353773	3.34331	1.20615	0.272095	0.999466
TGFBR2	-0.518878	3.30133	1.2043	0.272464	0.999466
SH2B3	0.180007	4.86418	1.20414	0.272495	0.999466
FAM63A	0.239358	3.90601	1.20385	0.272554	0.999466
AQP3	0.606852	0.996514	1.20359	0.272606	0.999466
MAT2A	-0.150109	6.78236	1.20351	0.272621	0.999466
TNNI1	0.559523	1.28241	1.20198	0.272926	0.999466
ZYG11B	0.180415	8.08923	1.20196	0.27293	0.999466
SDHAP2	-0.251483	4.0708	1.20192	0.272939	0.999466
TTC39B	-0.345087	2.65501	1.20183	0.272957	0.999466
CARD10	-0.333697	3.28972	1.2018	0.272962	0.999466
HRH1	-0.50768	1.57181	1.20178	0.272967	0.999466
KLHL31	0.561083	0.664887	1.20173	0.272976	0.999466
RBKS	-0.390185	1.98874	1.20114	0.273094	0.999466
HEATR1	-0.15677	5.50215	1.20114	0.273095	0.999466
LOC100129223	-0.223541	4.59821	1.20089	0.273144	0.999466
TSTD2	0.146598	5.7477	1.20065	0.273191	0.999466
RHEB	0.143013	6.3529	1.20053	0.273215	0.999466
PPP2R3A	0.165044	6.65303	1.2005	0.273222	0.999466
CDK9	-0.15353	5.34931	1.20018	0.273286	0.999466
ATP6V1E1	0.1369	6.45167	1.20013	0.273295	0.999466
KCNF1	-0.344052	2.80795	1.20008	0.273306	0.999466
ARHGAP36	0.522952	1.05167	1.20003	0.273316	0.999466
SMG8	0.147794	5.4249	1.19988	0.273346	0.999466
MID1	0.273146	5.32346	1.19941	0.27344	0.999466
CAPZA2	0.162085	7.06733	1.19933	0.273455	0.999466
PER2	-0.203665	4.43519	1.1992	0.273481	0.999466
HMBOX1	0.195509	4.71919	1.19906	0.27351	0.999466
PTGFR	-0.642491	0.5095	1.19891	0.273541	0.999466
HSPA5	-0.238059	5.84308	1.1989	0.273542	0.999466
HERC1	0.218286	8.8501	1.19889	0.273544	0.999466
DHRSX	-0.304816	3.25952	1.19843	0.273636	0.999466
TCF4	-0.253953	7.37592	1.19837	0.273648	0.999466
PCDHA6	1.05036	4.14554	1.1983	0.273661	0.999466
DRAXIN	-0.227138	5.26233	1.19774	0.273773	0.999466
RNASEH2A	-0.309567	2.98652	1.19764	0.273794	0.999466
ATP2B2	0.208732	6.47063	1.19762	0.273799	0.999466
TELO2	-0.285636	4.18045	1.19711	0.2739	0.999466
CCNI	0.218487	9.19137	1.19681	0.27396	0.999466
NLRP2	1.89485	4.75968	1.19655	0.274013	0.999466
CYB5RL	-0.389161	1.88816	1.19607	0.274108	0.999466
MYADM	-0.170702	5.16507	1.19579	0.274165	0.999466
TMEM117	-0.218733	4.35743	1.19527	0.274269	0.999466
SRCIN1	-0.157665	7.26247	1.19516	0.274292	0.999466
CCDC50	0.14297	7.59742	1.19492	0.274339	0.999466
MCM4	-0.137256	6.32341	1.19453	0.274418	0.999466
CFAP97	0.171738	6.60648	1.19402	0.274521	0.999466
LINC00476	0.218276	4.57472	1.19366	0.274593	0.999466
PTPRA	0.13218	7.63511	1.19302	0.274721	0.999466
RECQL4	-0.339491	3.03091	1.19275	0.274776	0.999466
FARSA	-0.164602	5.61045	1.19247	0.274832	0.999466
THEMIS2	0.509049	0.731519	1.19212	0.274903	0.999466
SCAF1	-0.199433	5.38996	1.1913	0.275067	0.999466
ARMC4	-0.747738	0.269768	1.19126	0.275076	0.999466
MRPS27	-0.152038	6.03258	1.19093	0.275141	0.999466
EXT1	-0.175622	4.95841	1.19074	0.275181	0.999466
OPN3	-0.323967	2.96836	1.18912	0.275508	0.999466
FTL	0.206046	8.92835	1.18884	0.275563	0.999466
NDUFC2-KCTD14	-0.930846	0.845083	1.18883	0.275565	0.999466
CBLN2	-0.230928	5.06071	1.18868	0.275596	0.999466
SHOX2	0.650652	6.51248	1.18823	0.275687	0.999466
LOC100129550	0.192391	4.7597	1.18807	0.275718	0.999466
CFAP44	-0.345856	2.26872	1.18789	0.275755	0.999466
SLC38A2	0.167863	7.65996	1.18748	0.275838	0.999466
FAM86C1	-0.448314	1.20572	1.18734	0.275866	0.999466
CRYBG3	-0.47829	4.07097	1.18732	0.27587	0.999466
CTSO	0.311241	3.13789	1.18492	0.276356	0.999466
PITPNM1	-0.186431	6.35267	1.18424	0.276494	0.999466
DUSP8	-0.195565	5.66555	1.18378	0.276587	0.999466
SCARNA9	-0.329789	2.78237	1.18338	0.276668	0.999466
DCAF12	0.135359	6.39866	1.18292	0.276763	0.999466
AATBC	-0.448867	1.37847	1.18228	0.276892	0.999466
CD83	0.232014	4.76239	1.18228	0.276892	0.999466
RBX1	0.147015	5.47368	1.18224	0.2769	0.999466
GADD45A	-0.290952	3.46283	1.18107	0.277138	0.999466
RBM12	0.134123	7.68394	1.18005	0.277346	0.999466
RAD1	0.148486	5.87126	1.18	0.277355	0.999466
TEN1-CDK3	-0.302018	3.90518	1.17886	0.277588	0.999466
CACTIN	-0.261609	4.18597	1.17832	0.277697	0.999466
C17orf96	0.420773	1.39346	1.17815	0.277732	0.999466
TRAFD1	0.133962	5.99463	1.17802	0.277759	0.999466
ZNF322	0.146596	6.64237	1.17799	0.277766	0.999466
RPRD1A	0.150389	6.87004	1.17793	0.277778	0.999466
CREG1	0.174246	5.17193	1.17567	0.27824	0.999466
PRKCG	0.394228	1.77354	1.17523	0.27833	0.999466
PREX1	-0.406278	6.44163	1.17476	0.278425	0.999466
FAM107B	0.165268	6.2391	1.17474	0.278429	0.999466
LYNX1	0.170713	5.12063	1.17453	0.278473	0.999466
SAP25	-0.593243	0.224311	1.1743	0.27852	0.999466
RNH1	-0.224419	5.17811	1.17349	0.278685	0.999466
BMP2	0.427074	3.4895	1.17315	0.278755	0.999466
CD47	0.148345	7.68509	1.17313	0.27876	0.999466
CORO2B	-0.151162	6.18408	1.17242	0.278904	0.999466
NFIC	-0.258706	3.80901	1.17242	0.278905	0.999466
CHRDL1	0.4113	3.14745	1.1724	0.278908	0.999466
ENAH	0.195855	7.94865	1.17232	0.278926	0.999466
GATAD2A	-0.171142	5.85886	1.17181	0.279029	0.999466
SLC39A13	-0.242846	4.29426	1.17176	0.279039	0.999466
NAMPT	0.166855	5.81434	1.1713	0.279135	0.999466
LMO1	-0.48796	1.50063	1.17101	0.279194	0.999466
PARP11	0.208258	4.33062	1.16933	0.27954	0.999466
MTM1	0.263527	3.38659	1.16891	0.279626	0.999466
CBX3	0.154	7.83275	1.16878	0.279651	0.999466
ZBED6	-0.200226	4.29835	1.16824	0.279762	0.999466
NDUFA5	0.159098	7.18758	1.16818	0.279775	0.999466
OPRK1	-0.595214	1.50958	1.16759	0.279897	0.999466
ATP6V0E2-AS1	-0.298345	3.44333	1.16727	0.279963	0.999466
ANKFY1	-0.13619	6.4459	1.16629	0.280165	0.999466
NT5C3A	0.172549	5.59916	1.16613	0.280197	0.999466
EPHA10	-0.146509	5.93803	1.16591	0.280242	0.999466
DSTYK	0.155222	5.96372	1.16499	0.280432	0.999466
DGUOK	0.153336	5.33086	1.16469	0.280495	0.999466
TRAM2	-0.269389	4.34009	1.16458	0.280517	0.999466
FAM227A	-0.277565	3.2886	1.16439	0.280558	0.999466
DPY30	0.195963	4.41003	1.16413	0.28061	0.999466
MGAT3	-0.139974	6.99936	1.16413	0.28061	0.999466
LINC01347	0.27167	3.72726	1.16374	0.280691	0.999466
CABYR	0.250119	3.77434	1.16372	0.280695	0.999466
ENY2	0.138595	5.81792	1.16349	0.280743	0.999466
USP3	0.149156	6.44769	1.16347	0.280746	0.999466
FBXW9	-0.314022	2.84298	1.16347	0.280747	0.999466
ZBTB44	0.16903	6.62594	1.16344	0.280753	0.999466
ZNF37BP	0.169688	5.41966	1.16336	0.280769	0.999466
FAM127C	0.230741	4.15909	1.16314	0.280816	0.999466
GUSBP4	0.232676	3.95698	1.16173	0.281107	0.999466
PRDM5	-0.344053	2.804	1.1617	0.281113	0.999466
AS3MT	0.277134	3.29622	1.16156	0.281143	0.999466
RSF1	0.146129	6.47946	1.16138	0.281179	0.999466
DNAJB6	0.153871	7.08443	1.16082	0.281295	0.999466
SYN3	0.316323	4.99773	1.16043	0.281376	0.999466
CEP85	0.164042	5.46778	1.16026	0.281411	0.999466
GSDMD	0.681337	0.191708	1.16015	0.281435	0.999466
DAP	-0.238723	4.1064	1.16008	0.281448	0.999466
PCDHGB6	0.25066	8.10678	1.15989	0.281489	0.999466
C1QTNF1	-0.376042	2.61463	1.15947	0.281577	0.999466
TYSND1	-0.322838	3.0245	1.15931	0.281609	0.999466
CDPF1	-0.309307	2.93731	1.15878	0.281719	0.999466
FNBP1	-0.14325	5.70887	1.15876	0.281723	0.999466
C21orf58	-0.526964	1.05274	1.15872	0.281731	0.999466
BTBD6	-0.154892	6.2922	1.15867	0.281742	0.999466
TBC1D23	0.150815	5.69305	1.15847	0.281784	0.999466
XRCC6BP1	0.392395	2.05485	1.15844	0.28179	0.999466
HAGHL	-0.343734	3.04073	1.15824	0.281831	0.999466
CENPV	0.157074	5.52015	1.15726	0.282035	0.999466
TMEM25	-0.153099	5.33616	1.15716	0.282056	0.999466
ACSF2	-0.55265	1.2811	1.15639	0.282215	0.999466
TRIB2	-0.200155	8.24605	1.15517	0.282469	0.999466
STK3	-0.571643	1.84142	1.15425	0.28266	0.999466
SPTB	-0.161358	5.95169	1.15403	0.282708	0.999466
ACTR6	0.164286	5.14889	1.15355	0.282807	0.999466
MAP7	-0.348824	2.4011	1.15353	0.282812	0.999466
TICAM2	0.65459	2.04699	1.15327	0.282866	0.999466
DNAH2	-0.450254	1.38551	1.15277	0.282969	0.999466
C1QTNF3-AMACR	0.299526	3.15372	1.15251	0.283024	0.999466
ZDHHC11	0.462794	2.62045	1.15177	0.283178	0.999466
CTSK	-0.424735	1.55946	1.1517	0.283194	0.999466
TRMT2A	-0.246035	3.80189	1.1509	0.28336	0.999466
IER5L	0.258643	4.09062	1.15008	0.283532	0.999466
PID1	0.214183	5.21264	1.14991	0.283569	0.999466
PTPN4	0.175371	6.42291	1.14913	0.283731	0.999466
TEP1	-0.316685	3.07458	1.14911	0.283736	0.999466
ABTB1	-0.60231	0.140011	1.1486	0.283842	0.999466
MGST3	0.170825	6.11875	1.14779	0.284012	0.999466
UTP18	0.178122	4.841	1.14778	0.284013	0.999466
LOC100294145	0.179645	6.13051	1.1475	0.284073	0.999466
ASB7	0.185409	4.589	1.14647	0.284289	0.999466
EPCAM	0.299388	4.22208	1.14575	0.284441	0.999466
PYCR2	-0.182452	4.59424	1.14556	0.284481	0.999466
RASA4B	-0.354053	2.97051	1.14492	0.284615	0.999466
TAPT1	0.164954	5.25332	1.14471	0.28466	0.999466
TRAF3IP2	-0.373058	2.17185	1.14426	0.284753	0.999466
LOC553103	-0.448414	0.742085	1.14348	0.284918	0.999466
LPAR2	0.169863	5.32046	1.14324	0.284968	0.999466
MTRNR2L1	-0.28523	9.30388	1.14297	0.285026	0.999466
PLCB3	-0.386094	2.97746	1.14275	0.285072	0.999466
ZNF135	-0.231655	4.3538	1.14271	0.285081	0.999466
BIRC6	0.195668	8.34818	1.14244	0.285137	0.999466
ZNF805	0.152036	5.91982	1.14213	0.285202	0.999466
LOC283045	0.573248	0.367566	1.14094	0.285454	0.999466
KIAA1467	0.154662	7.06344	1.14058	0.285531	0.999466
KIAA0195	-0.169614	5.70461	1.14047	0.285553	0.999466
AKAP11	0.165312	7.38842	1.13971	0.285713	0.999466
SPNS1	-0.24409	4.59498	1.1395	0.285757	0.999466
PARP9	0.65454	0.670782	1.13898	0.285868	0.999466
ITPRIP	-0.555581	1.28706	1.13897	0.285869	0.999466
PAIP1	0.144339	7.29694	1.13877	0.285913	0.999466
ALMS1P	0.530671	0.450804	1.1384	0.285991	0.999466
SOX21	-0.800903	1.0371	1.13835	0.286001	0.999466
LIMK2	0.141864	6.44753	1.13831	0.28601	0.999466
LOC101927755	0.595115	0.24095	1.13783	0.286111	0.999466
METTL3	-0.165167	5.60607	1.13728	0.286227	0.999466
CCDC40	-0.263952	3.42253	1.13696	0.286295	0.999466
HINT3	0.138821	6.20461	1.13628	0.28644	0.999466
CDHR3	0.346869	2.64036	1.13528	0.286652	0.999466
FOXP4	-0.351805	3.30247	1.13483	0.286748	0.999466
EXOC7	-0.126195	7.58413	1.13442	0.286834	0.999466
ACOT11	-0.603019	0.84979	1.13425	0.286871	0.999466
MAPKAPK3	-0.336047	3.06127	1.13392	0.286941	0.999466
ADCY2	0.198203	5.92798	1.13301	0.287134	0.999466
RFK	0.190546	6.47687	1.13283	0.287173	0.999466
LINC01089	-0.247752	3.40763	1.13218	0.287312	0.999466
PGAP1	0.243625	7.24068	1.13216	0.287315	0.999466
RNMT	0.149667	7.1361	1.13194	0.287361	0.999466
HYAL1	-0.425527	1.1817	1.13148	0.287461	0.999466
CNOT8	0.137103	6.31225	1.13068	0.287631	0.999466
PPM1F	-0.152389	5.61528	1.13066	0.287634	0.999466
LAS1L	-0.20234	4.4302	1.13048	0.287674	0.999466
ANGEL1	-0.198793	4.34322	1.13047	0.287674	0.999466
SZT2	-0.146612	5.67646	1.12876	0.288041	0.999466
TMEM2	-0.175177	5.09747	1.12863	0.288068	0.999466
CENPT	-0.161834	5.0597	1.12844	0.288107	0.999466
INO80D	0.184412	5.84869	1.12806	0.288189	0.999466
MTG2	-0.232366	3.84249	1.12772	0.288262	0.999466
NDFIP1	0.198189	8.85152	1.1275	0.288308	0.999466
SYTL3	-0.443286	0.826975	1.12735	0.288342	0.999466
SLC39A3	-0.174203	4.75679	1.12726	0.28836	0.999466
RPH3AL	0.411119	1.46072	1.12724	0.288365	0.999466
LINC00950	0.23016	4.42608	1.12647	0.28853	0.999466
TMEM249	-0.437032	0.931687	1.12642	0.28854	0.999466
NBEA	0.269807	9.53422	1.12631	0.288564	0.999466
LDB3	0.38536	2.21043	1.12587	0.288659	0.999466
PROCA1	-0.318497	2.63868	1.12531	0.288779	0.999466
HIST2H2AB	-0.325282	3.20998	1.12423	0.289009	0.999466
PGAM2	-0.350049	2.48557	1.12381	0.2891	0.999466
LAMTOR3	0.139699	6.81363	1.1233	0.28921	0.999466
SESN1	0.160761	5.04907	1.1226	0.28936	0.999466
DESI1	0.161744	6.15117	1.1215	0.289595	0.999466
EMG1	-0.294327	2.95323	1.12117	0.289667	0.999466
NRG2	0.2506	3.50854	1.11973	0.289976	0.999466
PSMD4	0.132595	6.65394	1.11813	0.290322	0.999466
OXA1L	-0.165954	5.93298	1.11786	0.29038	0.999466
CDK11A	-0.384966	2.57094	1.11779	0.290396	0.999466
MAP3K9	-0.138923	7.27682	1.11756	0.290443	0.999466
UCKL1	-0.258424	3.91556	1.11734	0.290491	0.999466
MPV17	-0.232382	3.98162	1.11732	0.290497	0.999466
HSBP1	0.200983	8.78511	1.11626	0.290726	0.999466
SAP18	0.135557	6.46686	1.11613	0.290752	0.999466
ZNF818P	0.478559	1.28034	1.11586	0.290811	0.999466
CRNKL1	0.140186	5.8697	1.11567	0.290852	0.999466
KIFC2	-0.148612	6.72371	1.11546	0.290899	0.999466
SMA4	0.286111	6.38711	1.11502	0.290994	0.999466
CGNL1	0.536942	2.30956	1.11483	0.291034	0.999466
EIF5A2	0.288679	3.58577	1.11361	0.291299	0.999466
BLVRB	-0.344393	2.68124	1.11337	0.291351	0.999466
RAD52	-0.24159	3.72577	1.11286	0.291461	0.999466
MEAF6	0.139044	7.32305	1.11251	0.291537	0.999466
KANK1	-0.287457	3.51312	1.11128	0.291803	0.999466
C7orf13	0.279388	3.92314	1.10961	0.292167	0.999466
RPS6KB1	0.143937	5.64717	1.10922	0.292251	0.999466
TMEM176B	0.515532	0.698698	1.10918	0.292261	0.999466
CCSER2	0.15764	7.30299	1.10879	0.292346	0.999466
SEH1L	0.169613	4.89887	1.10622	0.292906	0.999466
WDR81	-0.263359	4.05355	1.10622	0.292906	0.999466
METAP1	0.142361	5.46865	1.10563	0.293033	0.999466
TTBK2	0.149452	6.53374	1.10404	0.293382	0.999466
ZNF512	0.127934	7.61908	1.10335	0.293533	0.999466
KIF3A	0.147834	7.54527	1.10286	0.293639	0.999466
VPS8	0.137542	6.97152	1.10259	0.293699	0.999466
RIMS3	0.225129	9.04925	1.10219	0.293785	0.999466
AAAS	-0.148215	5.25059	1.10115	0.294014	0.999466
COQ9	-0.182695	4.84793	1.1011	0.294025	0.999466
LAMP2	0.138836	6.19858	1.101	0.294046	0.999466
ZBTB8A	0.18401	6.01692	1.10083	0.294084	0.999466
SCN4B	-0.257503	4.23062	1.10062	0.294131	0.999466
DPF3	-0.222451	5.05649	1.1005	0.294157	0.999466
SLC25A53	0.299166	3.01416	1.10021	0.29422	0.999466
RAB10	0.156288	7.89862	1.09955	0.294365	0.999466
NCAM2	-0.238993	7.34625	1.09927	0.294427	0.999466
SERINC5	0.176312	5.07523	1.09925	0.294431	0.999466
MPP2	-0.128106	6.36805	1.09897	0.294492	0.999466
RC3H1	0.159571	6.83751	1.09873	0.294544	0.999466
RNF41	0.132382	6.89651	1.0977	0.294772	0.999466
MAP2K3	0.344508	2.51174	1.09759	0.294796	0.999466
CCDC62	0.301041	3.13418	1.09752	0.29481	0.999466
CAMK1	0.188684	4.42477	1.09634	0.295071	0.999466
ATP6V1C2	-0.453593	0.635257	1.09611	0.295121	0.999466
MARCH10	0.510309	0.584978	1.09588	0.295173	0.999466
PARK7	0.136532	6.94449	1.09553	0.29525	0.999466
OGFOD2	-0.300839	3.00965	1.09516	0.295332	0.999466
PAQR3	0.170522	5.9167	1.09502	0.295361	0.999466
HAUS4	-0.406701	2.16433	1.0947	0.295432	0.999466
ZMPSTE24	0.155659	5.1304	1.09469	0.295434	0.999466
LOC101928979	0.332278	2.39157	1.09423	0.295537	0.999466
SHD	-0.310464	4.63946	1.09421	0.295539	0.999466
NPL	0.420585	1.19716	1.09416	0.295552	0.999466
ECT2L	0.568936	0.744492	1.09406	0.295573	0.999466
ROR2	-0.500132	2.30172	1.09368	0.295657	0.999466
PPP1R9A	0.161743	7.31748	1.0936	0.295675	0.999466
LOC283922	-0.30752	2.69576	1.09271	0.295872	0.999466
ZNF468	0.176374	4.70239	1.0921	0.296007	0.999466
MAP3K13	0.151801	6.85967	1.09129	0.296185	0.999466
PTGES2	-0.196013	4.87141	1.09034	0.296395	0.999466
NF1	0.142476	7.56656	1.09031	0.296402	0.999466
MYEF2	0.184087	5.83329	1.09009	0.296452	0.999466
UBA6	0.153331	6.6765	1.08837	0.296833	0.999466
ITPKC	-0.168303	4.8105	1.08811	0.29689	0.999466
PXYLP1	0.154874	6.67119	1.08779	0.296961	0.999466
CRLF3	0.261014	3.24489	1.08767	0.296988	0.999466
AMDHD2	-0.449631	1.94252	1.0875	0.297026	0.999466
ZNF439	0.53066	3.5532	1.08738	0.297053	0.999466
CLDN12	0.170264	5.69807	1.08731	0.297068	0.999466
LOC285696	0.263296	3.27051	1.08716	0.297102	0.999466
MORF4L1	0.182546	8.49216	1.0871	0.297114	0.999466
LINC01578	0.142402	6.51145	1.08648	0.297253	0.999466
MAPK9	0.146188	6.68441	1.08641	0.297269	0.999466
PTPN12	0.247094	4.94467	1.08641	0.297269	0.999466
PHYH	-0.203473	4.5319	1.08575	0.297416	0.999466
CPPED1	-0.296615	2.87391	1.08571	0.297424	0.999466
ZDHHC2	0.188465	5.38523	1.08554	0.297462	0.999466
CTXN3	0.2812	3.80417	1.0853	0.297515	0.999466
C4orf33	0.255768	3.54707	1.08477	0.297634	0.999466
RARS2	0.139503	5.84802	1.08462	0.297667	0.999466
TBC1D8	-0.210965	4.99992	1.08452	0.297689	0.999466
CNPY4	-0.280064	3.17778	1.0844	0.297714	0.999466
LIPA	0.200855	4.35757	1.08307	0.298012	0.999466
RAB4B-EGLN2	-0.684475	1.7769	1.08279	0.298075	0.999466
NUTM2A-AS1	-0.311959	2.72358	1.082	0.298251	0.999466
NHLRC1	-0.459979	1.08679	1.08193	0.298267	0.999466
YLPM1	-0.139164	6.97199	1.0814	0.298384	0.999466
TMEM256-PLSCR3	-0.257778	3.50565	1.08106	0.29846	0.999466
ALKBH3	-0.265674	3.84974	1.0802	0.298652	0.999466
NSUN7	-0.429046	0.948846	1.08018	0.298657	0.999466
CDAN1	-0.209525	4.33426	1.07892	0.298939	0.999466
PCBP1-AS1	0.242794	3.58664	1.07877	0.298973	0.999466
MAD1L1	-0.209327	4.7965	1.07868	0.298994	0.999466
CORO1C	0.154989	7.20461	1.07851	0.299031	0.999466
HES5	-0.723357	1.76492	1.07809	0.299126	0.999466
TBCD	-0.152647	5.95666	1.07688	0.299397	0.999466
CDH1	-0.745168	2.16382	1.0746	0.299908	0.999466
FRMD8	-0.262697	3.24161	1.0745	0.299932	0.999466
PAQR6	-0.511603	1.80912	1.07396	0.300052	0.999466
BLOC1S6	0.143762	6.80358	1.07368	0.300117	0.999466
MADCAM1	-0.545234	1.29373	1.07275	0.300324	0.999466
MIR7-3HG	0.458582	1.09546	1.07207	0.300478	0.999466
PTK6	-0.496643	0.618669	1.072	0.300494	0.999466
GRK5	0.151001	5.46529	1.07198	0.300499	0.999466
SSNA1	-0.224906	4.3522	1.07179	0.300542	0.999466
TNFRSF12A	0.512365	1.15861	1.07164	0.300576	0.999466
KIAA0922	-0.155545	5.21919	1.07154	0.300598	0.999466
TPCN2	-0.303106	2.67033	1.07151	0.300604	0.999466
SLFN11	0.479766	1.76575	1.07035	0.300866	0.999466
BCAP29	0.193168	4.85251	1.07024	0.300891	0.999466
D2HGDH	-0.419129	2.08098	1.06894	0.301185	0.999466
CLCN4	0.200163	8.00362	1.06889	0.301197	0.999466
TET1	0.167822	7.01618	1.06837	0.301313	0.999466
HDLBP	-0.173439	8.26063	1.06825	0.301342	0.999466
BLOC1S2	0.129969	5.94449	1.06818	0.301356	0.999466
FAM66D	-0.507427	0.90416	1.06754	0.301502	0.999466
MSANTD4	0.145641	6.59456	1.06726	0.301564	0.999466
RTN4RL1	-0.226004	5.18207	1.06612	0.301824	0.999466
MSC-AS1	-0.644403	0.78781	1.06549	0.301967	0.999466
CDH7	-0.237789	5.54956	1.06548	0.301968	0.999466
MGC16275	-0.406579	1.67576	1.0652	0.302032	0.999466
PAQR8	-0.242171	4.35701	1.06507	0.302062	0.999466
BTD	0.39361	2.05178	1.06466	0.302156	0.999466
RHBDL1	-0.509733	1.60395	1.06418	0.302263	0.999466
GUSBP1	0.21899	5.49962	1.06303	0.302526	0.999466
RPE65	-0.905495	0.770662	1.0629	0.302555	0.999466
C11orf80	0.237213	3.83352	1.06258	0.302626	0.999466
DHX34	-0.211631	4.2239	1.06211	0.302733	0.999466
CA11	-0.16346	5.57905	1.06205	0.302748	0.999466
WARS	-0.129292	6.24346	1.06161	0.302847	0.999466
TMEM14A	0.171712	5.51081	1.06128	0.302923	0.999466
MAST1	-0.142554	6.94306	1.06108	0.302969	0.999466
CREM	-0.233354	3.5429	1.06086	0.303019	0.999466
NGEF	0.298367	4.13138	1.06044	0.303115	0.999466
ARMCX3	0.129854	6.87169	1.06041	0.303121	0.999466
LSM14B	-0.139265	6.30742	1.06016	0.303178	0.999466
PRH2	0.50875	0.816582	1.05953	0.303323	0.999466
COBLL1	-0.480687	1.24421	1.05887	0.303473	0.999466
USP32	0.140744	7.39243	1.0585	0.303558	0.999466
DNASE1L1	-0.295718	2.77568	1.05746	0.303795	0.999466
KIAA1107	-0.174883	6.27336	1.05728	0.303837	0.999466
HADHB	-0.199887	4.79002	1.05724	0.303846	0.999466
NEO1	0.185357	8.39299	1.05664	0.303983	0.999466
PHLDB1	-0.139611	6.37942	1.05657	0.303999	0.999466
BTG1	0.152017	5.56491	1.05641	0.304036	0.999466
TAF9B	0.131212	5.79875	1.05557	0.304227	0.999466
ZIC5	-0.75804	0.258571	1.05544	0.304257	0.999466
ZBTB21	0.162814	6.00238	1.05524	0.304303	0.999466
PRPF18	0.174011	4.60823	1.05503	0.304351	0.999466
SEPT7	0.163539	8.13285	1.05495	0.304371	0.999466
RYR2	0.139333	5.91182	1.05481	0.304402	0.999466
PKIB	0.476329	5.44985	1.05454	0.304463	0.999466
NDUFV2	0.133405	6.08123	1.05442	0.304492	0.999466
SPIRE1	0.131007	6.95493	1.05418	0.304546	0.999466
EGR2	-0.604344	1.31196	1.05363	0.304673	0.999466
FAM89A	-0.587753	0.632547	1.05361	0.304677	0.999466
CEP350	0.159717	7.28051	1.05164	0.30513	0.999466
TMSB15A	0.189829	5.98221	1.05146	0.305172	0.999466
MLLT10	0.139703	5.78633	1.05125	0.305219	0.999466
EPHA7	-0.21922	6.82334	1.05092	0.305296	0.999466
DSCC1	-0.419779	0.870074	1.05091	0.305297	0.999466
ZFP91-CNTF	-0.998979	0.454826	1.05083	0.305317	0.999466
TINAGL1	0.752749	1.178	1.05005	0.305497	0.999466
PLCB1	-0.236087	5.70505	1.04954	0.305614	0.999466
DVL3	-0.153071	6.76034	1.04937	0.305651	0.999466
IQCE	-0.14961	5.97376	1.04936	0.305655	0.999466
TRNAU1AP	0.170339	4.68556	1.04927	0.305675	0.999466
MED4	0.153875	5.11672	1.04911	0.305713	0.999466
MYRF	-0.439131	0.915112	1.0486	0.30583	0.999466
ATP6V1B1	0.439597	0.671266	1.04847	0.30586	0.999466
KAL1	-0.344071	5.44144	1.04811	0.305943	0.999466
POLR2L	0.268269	4.26904	1.04712	0.306171	0.999466
PHLDA3	-0.242737	3.73356	1.04657	0.306297	0.999466
C19orf26	-0.297149	3.96291	1.04641	0.306334	0.999466
POLR3A	0.140749	6.04806	1.04624	0.306375	0.999466
CYB5D1	0.163182	4.80887	1.04618	0.306389	0.999466
NPC2	-0.31349	3.45787	1.04614	0.306397	0.999466
ZNF682	0.213831	4.18825	1.04595	0.306442	0.999466
DMXL1	0.161643	6.5864	1.04574	0.306489	0.999466
CTNNBL1	-0.17994	4.3895	1.04554	0.306537	0.999466
JAG2	-0.217228	5.04382	1.04528	0.306597	0.999466
RNF19A	0.131581	6.67562	1.04488	0.30669	0.999466
NSMCE2	0.220591	3.66911	1.04452	0.306773	0.999466
GTF2IP1	0.201036	8.90446	1.04446	0.306786	0.999466
PLEKHH1	-0.194823	4.66451	1.04392	0.306911	0.999466
GNPTG	-0.246714	4.29839	1.04364	0.306977	0.999466
SERPINB6	0.265377	3.85709	1.04312	0.307098	0.999466
DRG1	0.135573	5.59671	1.04287	0.307156	0.999466
UBA1	0.190353	8.236	1.04225	0.307298	0.999466
LOC102723828	1.14696	1.2939	1.04203	0.307351	0.999466
GOLGA8B	-0.205093	7.15599	1.04165	0.307437	0.999466
NRM	-0.275453	3.01901	1.04153	0.307467	0.999466
PAK7	0.173433	7.17145	1.04121	0.307541	0.999466
RNF180	0.180939	5.36251	1.04061	0.30768	0.999466
RFNG	-0.243094	3.92144	1.0406	0.307682	0.999466
BCL2L2-PABPN1	-0.143072	6.04462	1.04056	0.307691	0.999466
PKNOX2	-0.207219	4.77471	1.04033	0.307745	0.999466
SAFB2	-0.180069	4.52923	1.04014	0.307789	0.999466
SH3PXD2A	-0.130383	6.51792	1.04001	0.30782	0.999466
CMPK2	-0.493554	2.02738	1.03986	0.307853	0.999466
GAS5	0.145104	6.66839	1.03969	0.307894	0.999466
LRCH1	-0.197516	4.63206	1.03958	0.30792	0.999466
SSH3	-0.410765	1.95458	1.03926	0.307993	0.999466
MRPL47	0.160099	4.99422	1.03896	0.308063	0.999466
DGKH	0.227	4.86996	1.03887	0.308084	0.999466
QSOX2	-0.164914	4.78642	1.03865	0.308136	0.999466
SELT	0.139567	7.19536	1.03823	0.308233	0.999466
DCLRE1A	0.18567	4.46634	1.0381	0.308264	0.999466
TXN	0.141045	6.49542	1.03801	0.308284	0.999466
HN1L	0.124423	6.13564	1.03794	0.308302	0.999466
ENPP4	0.200037	5.36749	1.03718	0.308478	0.999466
SHB	-0.256853	4.01442	1.03718	0.308479	0.999466
PLCL1	0.23538	6.16878	1.0369	0.308543	0.999466
PCDHB18P	-0.600499	1.82739	1.03674	0.308581	0.999466
TEX30	-0.318608	2.48918	1.03665	0.308601	0.999466
LOC643406	0.50377	2.45366	1.0363	0.308683	0.999466
SLC24A4	-0.368812	3.79374	1.03493	0.309004	0.999466
NR5A2	0.999152	0.380766	1.03487	0.309017	0.999466
GALM	-0.455678	1.32135	1.03424	0.309166	0.999466
CHMP2A	0.145408	5.14165	1.03257	0.309555	0.999466
ZNF221	-0.240906	3.55054	1.032	0.309689	0.999466
CAMK2A	-0.183152	5.48985	1.03199	0.309691	0.999466
MPC2	0.139171	5.56277	1.03198	0.309695	0.999466
SLC30A3	0.698974	0.355176	1.03182	0.309731	0.999466
CHCHD10	-0.409635	1.92184	1.0318	0.309737	0.999466
TPD52L1	-0.490361	1.50086	1.0316	0.309784	0.999466
UBE2I	0.128438	6.12542	1.03077	0.309978	0.999466
AFF3	0.151497	7.34034	1.03053	0.310034	0.999466
NOL7	0.188698	4.50702	1.03	0.310158	0.999466
CRIP2	-0.249777	6.11257	1.02992	0.310177	0.999466
MUS81	-0.175387	5.04338	1.02958	0.310257	0.999466
SLC9A7P1	0.245069	3.88237	1.02956	0.310262	0.999466
MATN1	-0.406626	0.906588	1.02878	0.310445	0.999466
PSMG2	0.160951	4.75977	1.02858	0.310493	0.999466
HTR1B	-0.369659	2.47838	1.02846	0.310521	0.999466
GSTK1	-0.288497	3.33042	1.02825	0.310571	0.999466
MUC6	0.924451	-0.160641	1.02764	0.310713	0.999466
SMOC2	-0.550427	1.38527	1.02754	0.310737	0.999466
TANC1	-0.266322	3.98484	1.02748	0.310751	0.999466
GTF2IRD2B	0.133818	5.66634	1.02733	0.310788	0.999466
CBX6	-0.129884	6.96709	1.02723	0.310811	0.999466
TTC9	-0.184124	6.85042	1.02711	0.310837	0.999466
CHRNB1	0.185776	4.4681	1.02669	0.310938	0.999466
SNX24	-0.209489	4.08947	1.02624	0.311044	0.999466
C11orf58	0.134959	7.18311	1.02605	0.311088	0.999466
B3GALTL	-0.225501	3.94609	1.02592	0.311118	0.999466
LRGUK	0.337711	2.23749	1.02565	0.311182	0.999466
C15orf38-AP3S2	-0.162324	5.47178	1.02498	0.311342	0.999466
TSHZ2	0.25354	6.71067	1.02482	0.311378	0.999466
PIK3C3	0.134411	5.55054	1.0248	0.311382	0.999466
DHX8	-0.123056	5.91922	1.02475	0.311396	0.999466
FAM204A	0.132085	5.74958	1.02397	0.31158	0.999466
MIER3	0.159692	6.10951	1.02388	0.3116	0.999466
TMEM229B	-0.154371	6.30612	1.0238	0.311619	0.999466
NOS2	0.412538	1.00795	1.02353	0.311683	0.999466
PARK2	-0.264076	3.02527	1.02342	0.31171	0.999466
SUB1	0.141872	7.58144	1.02341	0.311711	0.999466
DEDD2	0.189851	4.6506	1.02337	0.311721	0.999466
HVCN1	0.437127	1.11031	1.02326	0.311747	0.999466
RAPGEF3	-0.402851	1.31118	1.02298	0.311814	0.999466
FGF7	0.541797	1.02904	1.02255	0.311916	0.999466
CNTRL	-0.164724	4.84831	1.02229	0.311975	0.999466
ARMC1	0.138436	5.7113	1.02198	0.312051	0.999466
PAPD5	0.17144	4.99039	1.02173	0.312109	0.999466
TMEM183A	0.138547	6.60829	1.02163	0.312132	0.999466
PPP1CB	0.179879	8.12159	1.02139	0.31219	0.999466
EIF3CL	1.03118	4.60503	1.02108	0.312263	0.999466
RPL28	-0.152856	6.0421	1.02105	0.312271	0.999466
CIB2	0.149328	5.49395	1.02101	0.31228	0.999466
C2orf69	0.189218	5.26067	1.02092	0.312302	0.999466
RAPGEF5	0.204789	6.01737	1.01999	0.31252	0.999466
IQCG	0.184673	4.49135	1.01938	0.312666	0.999466
PSAT1	-0.246854	5.16913	1.01918	0.312715	0.999466
CASC2	-0.361295	1.40025	1.0181	0.312969	0.999466
TRIM23	0.146906	6.0417	1.01797	0.313	0.999466
XIAP	0.142655	6.70415	1.01727	0.313167	0.999466
KNTC1	-0.203474	4.13072	1.01689	0.313258	0.999466
LINC00957	0.301718	3.15993	1.01671	0.313301	0.999466
ABHD12B	-0.684205	0.417052	1.01645	0.313361	0.999466
CCDC88B	-0.323855	3.17887	1.01639	0.313378	0.999466
SLC26A8	0.399908	2.22038	1.01576	0.313526	0.999466
GALNT9	-0.241672	4.75522	1.01575	0.313529	0.999466
MIR4458HG	-1.33122	2.2274	1.01574	0.313532	0.999466
MGA	0.1395	7.66842	1.01553	0.313583	0.999466
2001-08-01	-0.144161	5.99057	1.0151	0.313685	0.999466
GNAI3	0.130372	6.95509	1.01502	0.313704	0.999466
NDUFAB1	0.153197	5.28364	1.01466	0.31379	0.999466
PCDHAC1	-0.231564	6.35854	1.01432	0.31387	0.999466
ISLR2	-0.238927	5.83951	1.01397	0.313953	0.999466
ITGB3BP	0.308425	2.75075	1.01374	0.31401	0.999466
PLCL2	0.132546	6.8457	1.01355	0.314053	0.999466
PUS7L	0.230428	4.77094	1.01331	0.314111	0.999466
NAIP	0.364654	5.79971	1.01201	0.314421	0.999466
ORC3	0.138126	5.48165	1.01198	0.314428	0.999466
SGSM2	-0.159729	7.32348	1.01104	0.314654	0.999466
ORC6	-0.359288	1.99071	1.01094	0.314677	0.999466
FGF17	-0.312979	2.55911	1.01083	0.314705	0.999466
HNRNPH2	0.143546	6.36801	1.01017	0.314862	0.999466
DNAJC10	-0.133869	6.84358	1.00998	0.314907	0.999466
RTKN	-0.429323	2.11547	1.00978	0.314956	0.999466
FKBP1B	0.155924	5.46451	1.00941	0.315043	0.999466
PPP1R21	0.175854	4.61756	1.0091	0.315119	0.999466
TAZ	-0.293449	2.72812	1.00836	0.315295	0.999466
ZNF730	-0.332836	3.25253	1.00798	0.315387	0.999466
FLII	-0.135423	5.89123	1.00786	0.315417	0.999466
CDC25A	-0.177335	4.50068	1.00785	0.315419	0.999466
C5orf22	0.153434	5.53028	1.00785	0.315419	0.999466
PPM1K	0.182719	7.15802	1.00762	0.315473	0.999466
TP53I13	-0.459783	2.08795	1.00684	0.315662	0.999466
CDH12	0.257157	6.19054	1.00667	0.315703	0.999466
LIN28B	0.215426	4.46344	1.00642	0.315763	0.999466
MYO19	-0.200288	4.34949	1.0057	0.315934	0.999466
GPR64	0.263555	3.3758	1.0048	0.316152	0.999466
PHF14	0.160524	7.73918	1.00467	0.316184	0.999466
CUL7	-0.150175	5.64381	1.0043	0.316272	0.999466
TM7SF2	0.177393	5.18137	1.00364	0.316432	0.999466
HRH3	-0.313917	2.71361	1.00303	0.316578	0.999466
NGB	-0.347923	2.40742	1.00287	0.316616	0.999466
SWI5	-0.336896	2.13479	1.00269	0.316661	0.999466
LINC00319	0.555027	0.321826	1.0026	0.316681	0.999466
NPIPB5	0.195354	4.84525	1.00239	0.316732	0.999466
CBX4	-0.16328	5.41363	1.00161	0.31692	0.999466
PARD6B	0.193938	4.91857	1.00152	0.316943	0.999466
MYLK4	0.321315	2.55429	1.0012	0.317021	0.999466
HIST1H4E	-0.157221	6.74426	1.00117	0.317028	0.999466
GPR137	-0.215138	4.51309	1.00113	0.317036	0.999466
NXPH1	-0.29064	3.93545	1.00042	0.317208	0.999466
EPDR1	-0.222139	3.80018	1.00021	0.317259	0.999466
ITPRIPL2	-0.272207	3.91415	0.999384	0.31746	0.999466
ELMOD2	0.149281	6.31362	0.999183	0.317508	0.999466
DPY19L1P1	0.335914	2.30522	0.999071	0.317535	0.999466
GATS	0.123216	7.28066	0.998773	0.317608	0.999466
MARCH9	-0.153297	4.97325	0.998457	0.317684	0.999466
RIOK3	0.124942	6.87306	0.99811	0.317768	0.999466
DUSP16	0.189753	4.9849	0.997787	0.317847	0.999466
RSL24D1	0.128366	6.63059	0.997746	0.317857	0.999466
LRRC40	0.146506	6.34512	0.997369	0.317948	0.999466
SLC25A25-AS1	-0.255571	3.13363	0.99726	0.317974	0.999466
SNRPD2	0.127453	6.05005	0.997235	0.317981	0.999466
GMEB2	-0.215468	4.29636	0.997003	0.318037	0.999466
B4GALNT3	-0.242791	3.6142	0.996559	0.318145	0.999466
CAPN1	-0.142528	6.70478	0.99654	0.318149	0.999466
SEC22C	0.131308	6.39237	0.996217	0.318228	0.999466
POLE2	-0.380409	1.46942	0.9962	0.318232	0.999466
ARL6	0.210259	3.91615	0.995767	0.318337	0.999466
ARL4C	-0.159046	6.1661	0.995437	0.318417	0.999466
USP19	-0.130405	6.20201	0.995427	0.31842	0.999466
BRMS1	-0.220176	3.99868	0.99446	0.318655	0.999466
ARHGAP26	0.205291	4.8044	0.994349	0.318682	0.999466
SCG3	0.133635	7.11742	0.994059	0.318752	0.999466
CENPC	-0.167228	4.64057	0.993694	0.318841	0.999466
TCEB1	0.172196	5.00302	0.993582	0.318868	0.999466
ADAMTS18	-0.289792	3.79587	0.993462	0.318898	0.999466
ERP44	0.135431	6.04038	0.993274	0.318943	0.999466
STEAP2	0.275084	3.07466	0.992727	0.319077	0.999466
SGMS1-AS1	-0.378074	1.52453	0.992721	0.319078	0.999466
SMAD2	0.152628	7.81237	0.992659	0.319093	0.999466
CYTH3	-0.136925	5.61672	0.992605	0.319106	0.999466
NBPF1	-0.153242	7.07594	0.99181	0.3193	0.999466
LOC284023	-0.322491	2.41631	0.991628	0.319345	0.999466
NUDT19	0.251159	3.35839	0.991578	0.319357	0.999466
COPG2IT1	0.287575	4.88079	0.991213	0.319446	0.999466
ZNF271P	0.125608	6.27314	0.990745	0.31956	0.999466
SNTB2	-0.168464	4.80704	0.990291	0.319671	0.999466
OLFM2	-0.142093	6.57203	0.990206	0.319692	0.999466
LOC440173	-0.674826	2.00231	0.990049	0.31973	0.999466
MVB12A	-0.304958	2.63207	0.990008	0.31974	0.999466
HPGD	0.507247	1.38179	0.989008	0.319985	0.999466
CKMT1B	-0.176941	4.64185	0.988723	0.320055	0.999466
PEX6	-0.200728	4.49024	0.988252	0.32017	0.999466
GPR180	0.164822	5.33505	0.98775	0.320293	0.999466
PEBP1	0.179251	8.77835	0.98756	0.320339	0.999466
WLS	-0.211036	5.49886	0.986823	0.32052	0.999466
AKAP2	0.173335	5.07935	0.986245	0.320662	0.999466
PPP4R2	0.126259	5.75102	0.986206	0.320671	0.999466
COPZ1	0.125205	7.10983	0.985124	0.320937	0.999466
ELF2	0.12877	6.13103	0.98505	0.320955	0.999466
CEP70	0.161381	4.84883	0.984268	0.321147	0.999466
CRABP1	-0.178325	6.56542	0.984125	0.321183	0.999466
NQO1	-0.314322	2.61394	0.984069	0.321196	0.999466
TMEM109	-0.298549	2.93226	0.984056	0.321199	0.999466
SLC25A40	0.22633	3.94811	0.984023	0.321208	0.999466
CUX1	0.125584	7.44732	0.983637	0.321303	0.999466
DENND2C	-0.384423	1.4662	0.983237	0.321401	0.999466
METTL13	-0.191228	4.27523	0.983166	0.321418	0.999466
ZNF681	0.224081	4.63097	0.981547	0.321817	0.999466
PCNXL2	0.131025	6.38018	0.981334	0.32187	0.999466
PRKRIP1	-0.170967	4.50055	0.981039	0.321943	0.999466
NR2F6	-0.187781	4.56172	0.980988	0.321955	0.999466
CCM2	-0.209545	4.27652	0.980896	0.321978	0.999466
MRPS24	0.177466	4.5966	0.980868	0.321985	0.999466
TXNDC16	0.181066	5.85835	0.980671	0.322033	0.999466
PIGC	0.147246	5.24371	0.980188	0.322152	0.999466
AP1AR	0.158412	5.56013	0.979563	0.322307	0.999466
SLC22A4	-0.338208	1.87656	0.979337	0.322363	0.999466
MTUS2	-0.176287	5.64865	0.978992	0.322448	0.999466
C7orf55-LUC7L2	0.144556	5.30945	0.978573	0.322551	0.999466
HERC2P9	-0.202435	4.24433	0.978336	0.32261	0.999466
CCDC78	-0.408165	1.5381	0.978315	0.322615	0.999466
UBE2G1	0.127498	6.34045	0.978115	0.322665	0.999466
NTRK3	-0.177476	5.53895	0.977683	0.322772	0.999466
REEP6	-0.384307	2.34523	0.977667	0.322775	0.999466
NUP210	-0.143536	5.68597	0.977637	0.322783	0.999466
FAM92A1	0.155154	5.33266	0.977582	0.322797	0.999466
A1BG	0.37447	2.09084	0.97721	0.322889	0.999466
ASB1	-0.146961	5.12101	0.976716	0.323011	0.999466
CECR1	0.355018	4.62018	0.975916	0.323209	0.999466
GFM1	0.12616	6.24567	0.975402	0.323337	0.999466
IL13RA1	-0.358347	2.87727	0.974644	0.323525	0.999466
LOC100128494	-0.430965	1.05405	0.974274	0.323616	0.999466
C1RL-AS1	-0.399061	1.38654	0.97408	0.323665	0.999466
PTPN3	0.144337	5.4476	0.973926	0.323703	0.999466
USP34	0.143287	7.81682	0.972919	0.323953	0.999466
ANKRD20A8P	0.493185	0.497664	0.972858	0.323969	0.999466
GTF3A	0.142582	6.18819	0.97264	0.324023	0.999466
RANBP2	0.158062	7.94069	0.972343	0.324097	0.999466
AKT3	0.151166	8.09998	0.972275	0.324113	0.999466
SCG5	0.179512	7.97189	0.972119	0.324152	0.999466
DUSP18	-0.183772	4.3301	0.971721	0.324251	0.999466
KIFC3	-0.177121	4.90541	0.971683	0.324261	0.999466
SUPT4H1	0.145693	5.28062	0.971541	0.324296	0.999466
CNGA3	0.449296	2.63984	0.970623	0.324525	0.999466
PICALM	0.125121	7.23575	0.970458	0.324566	0.999466
CD200	0.136848	7.22034	0.970183	0.324635	0.999466
LYRM7	0.158385	5.26999	0.970032	0.324672	0.999466
ASB8	0.122061	5.90108	0.969479	0.32481	0.999466
RUNX1T1	0.20679	8.75673	0.969367	0.324838	0.999466
APEX1	-0.138788	6.32129	0.969358	0.32484	0.999466
LARP4	0.146545	5.75341	0.968969	0.324937	0.999466
SPAG17	0.508308	0.646461	0.968347	0.325093	0.999466
EML1	-0.149931	5.99392	0.96743	0.325322	0.999466
ENDOG	0.310293	3.47288	0.967273	0.325361	0.999466
PTPRK	-0.174702	6.0542	0.967224	0.325373	0.999466
MIEN1	0.164264	4.80225	0.966472	0.325562	0.999466
THUMPD3-AS1	0.22268	3.87406	0.966102	0.325654	0.999466
PGD	0.150509	7.89485	0.965332	0.325847	0.999466
NDEL1	-0.134623	5.49556	0.965243	0.325869	0.999466
MUC4	0.80566	0.0329988	0.965057	0.325916	0.999466
HIF3A	-0.321084	2.10558	0.964865	0.325964	0.999466
PWWP2B	-0.279329	3.41581	0.964847	0.325969	0.999466
THSD4-AS1	0.378053	1.62502	0.964785	0.325984	0.999466
TNKS1BP1	-0.142061	6.07448	0.964098	0.326157	0.999466
2004-08-01	0.146984	6.98041	0.963419	0.326327	0.999466
MVP	-0.396368	3.46086	0.963277	0.326363	0.999466
SCLY	-0.304562	2.68519	0.963172	0.326389	0.999466
PITRM1-AS1	-0.362004	1.45406	0.963084	0.326411	0.999466
PGBD1	0.148677	5.17001	0.962755	0.326494	0.999466
STARD3NL	0.131511	6.34989	0.962379	0.326588	0.999466
GSK3B	0.158745	8.04928	0.96233	0.326601	0.999466
COQ7	0.163155	4.90972	0.961875	0.326715	0.999466
PTGER3	-0.267157	3.50712	0.961346	0.326848	0.999466
MRS2	0.162477	4.75725	0.96012	0.327157	0.999466
LMTK2	0.133185	7.1426	0.959753	0.327249	0.999466
ACBD3	0.137064	5.96892	0.959197	0.327389	0.999466
JUN	-0.29756	5.09745	0.958784	0.327493	0.999466
TSSK3	0.397295	1.02093	0.958121	0.327661	0.999466
NPRL2	0.172788	4.45526	0.957835	0.327733	0.999466
RCBTB1	0.134711	5.80981	0.957397	0.327844	0.999466
TTC31	-0.248574	3.36176	0.95718	0.327898	0.999466
ADAM33	-0.437404	2.53257	0.95674	0.32801	0.999466
LINC00925	-0.384064	3.33045	0.956637	0.328036	0.999466
AQR	0.123425	6.05396	0.956606	0.328043	0.999466
ABL1	-0.136469	6.96325	0.956594	0.328046	0.999466
THEM4	0.181331	5.40882	0.956432	0.328088	0.999466
MAP3K2	0.140995	6.8736	0.956281	0.328126	0.999466
RHOA	0.12695	7.16813	0.955576	0.328304	0.999466
DUSP2	-0.260915	3.12774	0.955435	0.32834	0.999466
RAB6A	0.183851	8.7535	0.955369	0.328356	0.999466
GARNL3	-0.144353	5.15448	0.955064	0.328434	0.999466
TRMT10A	0.29697	2.62708	0.954745	0.328514	0.999466
BAG4	0.156948	6.02719	0.954128	0.328671	0.999466
LOC100130238	0.547294	0.30542	0.953984	0.328707	0.999466
WTAP	0.126998	6.78462	0.953485	0.328834	0.999466
BTN2A1	0.146799	5.90922	0.952634	0.32905	0.999466
IFIT1	0.455193	1.86038	0.952581	0.329063	0.999466
H2AFJ	-0.303317	2.75162	0.952145	0.329174	0.999466
ETV3	-0.251838	3.12568	0.952083	0.32919	0.999466
LINC00649	0.533121	1.90633	0.952003	0.32921	0.999466
ENSA	0.11904	7.38252	0.95173	0.329279	0.999466
ATG7	0.163097	4.58201	0.951685	0.329291	0.999466
TSTD3	-0.469899	0.355222	0.95111	0.329437	0.999466
YEATS2	0.126836	6.92471	0.950801	0.329515	0.999466
B3GALNT1	0.128924	7.57552	0.949714	0.329792	0.999466
ELOVL2	0.229094	4.92033	0.949636	0.329812	0.999466
STX4	-0.308742	2.63946	0.949282	0.329902	0.999466
ARHGEF12	0.204228	9.18223	0.949115	0.329945	0.999466
ADD2	0.114169	7.59447	0.948883	0.330004	0.999466
ZNF490	0.134583	5.50894	0.948607	0.330074	0.999466
SYNM	-0.151669	5.26369	0.948553	0.330088	0.999466
GUCY1B3	-0.200846	5.06479	0.948337	0.330143	0.999466
AKAP3	0.460408	1.3009	0.947801	0.33028	0.999466
ZNF180	0.1553	4.94227	0.946821	0.33053	0.999466
FGD5-AS1	0.143467	8.00818	0.946461	0.330622	0.999466
STARD10	0.199766	4.00193	0.945774	0.330797	0.999466
VMA21	0.148479	7.50111	0.945543	0.330856	0.999466
TPM4	-0.146716	7.76222	0.945436	0.330884	0.999466
ZRSR2	0.402371	2.1711	0.945355	0.330905	0.999466
PEX1	0.132102	6.01455	0.945326	0.330912	0.999466
ZKSCAN3	0.186448	4.25626	0.944722	0.331066	0.999466
FNDC4	-0.142594	6.21806	0.944684	0.331076	0.999466
ZBTB46	-0.140812	5.8477	0.944121	0.33122	0.999466
LIMA1	-0.252098	4.43616	0.943914	0.331273	0.999466
DAGLA	-0.176476	5.47944	0.943202	0.331456	0.999466
BAHCC1	0.219835	6.3734	0.943074	0.331489	0.999466
PSMB3	0.126697	5.81489	0.943035	0.331499	0.999466
ATF6B	-0.155865	5.36144	0.942913	0.33153	0.999466
ZBTB26	0.274277	3.04023	0.942467	0.331644	0.999466
CHP1	0.124977	6.7359	0.941901	0.331789	0.999466
SPECC1L	0.120679	7.33225	0.941528	0.331885	0.999466
BMF	-0.260313	3.03065	0.941511	0.33189	0.999466
RHEBL1	-0.47689	0.301919	0.940848	0.33206	0.999466
SLC38A9	0.179298	4.45299	0.940515	0.332145	0.999466
C12orf73	0.234902	3.36837	0.940366	0.332184	0.999466
RPGR	-0.319393	2.26657	0.940079	0.332258	0.999466
BCL7C	-0.208519	4.50924	0.939951	0.332291	0.999466
HABP4	0.188052	4.95069	0.939535	0.332398	0.999466
ATP11A	0.192841	4.95692	0.939369	0.33244	0.999466
PPARGC1A	-0.154813	5.20455	0.938914	0.332557	0.999466
NDRG4	-0.186739	9.01674	0.937962	0.332803	0.999466
ANAPC2	-0.253326	3.90703	0.937614	0.332892	0.999466
CBX1	0.130771	7.81062	0.937015	0.333047	0.999466
UBE2Z	0.122379	7.1155	0.936353	0.333218	0.999466
DNM1P35	-0.422353	0.675953	0.936001	0.333308	0.999466
FZD9	-0.381058	1.51339	0.935951	0.333321	0.999466
DDX11	0.333947	4.10387	0.935939	0.333325	0.999466
CYB561	-0.14421	5.6446	0.935921	0.333329	0.999466
KATNAL1	0.161841	7.32469	0.935687	0.333389	0.999466
PRMT8	0.222656	3.96477	0.935607	0.33341	0.999466
SUPT16H	-0.125373	7.29834	0.935551	0.333425	0.999466
CEP72	-0.311369	2.30473	0.93492	0.333588	0.999466
GDPD1	0.151612	5.16137	0.934785	0.333623	0.999466
TBC1D2	-0.441996	0.936621	0.93459	0.333673	0.999466
CUL5	0.126549	6.48026	0.934118	0.333795	0.999466
REEP5	0.139116	7.46055	0.933552	0.333942	0.999466
RAD51C	0.256427	3.26657	0.933327	0.334	0.999466
CPD	0.142532	6.0067	0.933132	0.33405	0.999466
USP38	0.134143	5.74738	0.933097	0.334059	0.999466
CRHR1-IT1	0.223768	3.76189	0.932941	0.3341	0.999466
SGCE	0.163902	4.7442	0.93274	0.334152	0.999466
RBM24	0.422425	1.99999	0.931741	0.334411	0.999466
AKAP13	0.193625	6.67179	0.931566	0.334456	0.999466
CACNA1I	-0.249507	4.04626	0.930979	0.334609	0.999466
CEP97	0.149793	6.75254	0.930976	0.33461	0.999466
ESF1	0.188003	4.10961	0.930416	0.334755	0.999466
STMN2	0.21464	11.0539	0.93031	0.334782	0.999466
CCDC117	0.127637	5.63112	0.929358	0.33503	0.999466
TFB2M	0.294838	2.70166	0.929357	0.33503	0.999466
CENPI	-0.451534	0.767462	0.929009	0.335121	0.999466
PWWP2A	0.130291	5.94868	0.928671	0.335209	0.999466
LUC7L2	-0.145544	5.19592	0.928611	0.335224	0.999466
SELO	-0.305866	3.00227	0.927949	0.335397	0.999466
TMED1	-0.299786	3.30333	0.927845	0.335423	0.999466
CFH	-0.925201	0.12855	0.927342	0.335555	0.999466
MPP7	0.303711	3.22619	0.926761	0.335706	0.999466
HOXA1	0.540286	1.30086	0.924255	0.33636	0.999466
POM121	-0.128597	6.00833	0.924209	0.336372	0.999466
RBM25	-0.131915	6.17909	0.924099	0.336401	0.999466
KDM3A	-0.210022	4.27406	0.923796	0.33648	0.999466
ATRAID	-0.227603	4.28258	0.923676	0.336512	0.999466
IFRD1	0.1419	6.44671	0.923365	0.336593	0.999466
FAM149A	-0.195289	4.38838	0.923233	0.336627	0.999466
MRPL20	0.148556	4.96139	0.923182	0.336641	0.999466
NUMA1	-0.136124	7.51773	0.922917	0.33671	0.999466
ZC2HC1C	-0.346034	1.76843	0.922099	0.336924	0.999466
PRPS1	0.173826	5.75779	0.922072	0.336931	0.999466
PCDHGB4	-0.721019	5.35511	0.921959	0.336961	0.999466
LOC100133091	0.380596	2.67243	0.921729	0.337021	0.999466
CDK17	0.158811	7.06509	0.921565	0.337064	0.999466
EEA1	0.14692	5.50479	0.921015	0.337209	0.999466
FAM120C	-0.286599	3.35357	0.920839	0.337255	0.999466
DYNC1I2	0.158984	8.05654	0.920798	0.337266	0.999466
TRIM66	-0.29884	4.08566	0.920726	0.337284	0.999466
ALYREF	-0.181946	4.89541	0.920682	0.337296	0.999466
DUT	0.146968	5.54412	0.92041	0.337367	0.999466
ZDHHC15	-0.18371	4.3771	0.92041	0.337367	0.999466
PARP12	0.545988	0.770856	0.92005	0.337462	0.999466
MUTYH	-0.281553	2.73185	0.919988	0.337478	0.999466
HLTF	0.12646	7.36315	0.919655	0.337566	0.999466
LOC100130992	-0.458651	0.403022	0.918814	0.337787	0.999466
AGAP7P	0.536771	0.825989	0.918731	0.337808	0.999466
TBC1D20	0.124295	5.95954	0.918244	0.337936	0.999466
IPMK	0.224272	5.09023	0.918007	0.337999	0.999466
ZNF385D	-0.227556	4.06085	0.917948	0.338014	0.999466
ARHGEF37	-0.315921	2.82599	0.91771	0.338077	0.999466
TUBGCP4	0.135289	5.86405	0.91751	0.338129	0.999466
SH3GLB1	0.16106	8.21662	0.917004	0.338263	0.999466
LOC541473	-0.585789	0.438355	0.916798	0.338317	0.999466
GALNT3	0.463735	0.399062	0.916629	0.338362	0.999466
PNMA2	0.165934	8.6382	0.916533	0.338387	0.999466
LUC7L	-0.131429	5.48715	0.916213	0.338471	0.999466
SLC6A6	-0.160275	4.90915	0.916156	0.338486	0.999466
TMEM79	-0.392533	1.64921	0.916107	0.338499	0.999466
JADE2	-0.222636	3.59105	0.915814	0.338576	0.999466
GRASP	-0.376352	2.20796	0.915133	0.338756	0.999466
TRIB1	-0.156145	5.10282	0.913757	0.33912	0.999466
LINC00539	-0.421113	0.585772	0.912955	0.339332	0.999466
TMEM68	0.189306	4.43681	0.91252	0.339447	0.999466
ZNF256	-0.210221	3.71559	0.912244	0.33952	0.999466
KLHL17	-0.306248	2.96059	0.912151	0.339544	0.999466
TNIP1	-0.241997	4.26692	0.910843	0.339891	0.999466
PDLIM1	-0.453985	0.391536	0.910668	0.339937	0.999466
RBM10	-0.141446	6.27867	0.910399	0.340008	0.999466
PREPL	0.191057	8.96584	0.910133	0.340079	0.999466
NQO2	-0.264805	4.07539	0.909905	0.34014	0.999466
PTK2	0.120081	7.2617	0.90986	0.340152	0.999466
HNRNPUL2-BSCL2	-0.233645	3.76403	0.909839	0.340157	0.999466
INSR	0.150265	6.92035	0.909295	0.340302	0.999466
LINC01122	-0.270677	2.92825	0.909206	0.340325	0.999466
ATP13A3	0.150958	7.09963	0.90848	0.340518	0.999466
CLUH	-0.171578	5.55813	0.90791	0.34067	0.999466
SLC6A8	-0.127824	5.70932	0.907529	0.340771	0.999466
TTLL1	0.163299	4.98742	0.907154	0.340871	0.999466
IQCC	-0.261085	2.86271	0.906543	0.341033	0.999466
LRRC14	-0.188726	4.92022	0.906024	0.341172	0.999466
ILF3-AS1	0.166392	4.52305	0.905123	0.341412	0.999466
B9D2	0.375361	1.72352	0.905117	0.341413	0.999466
RGS5	-0.414819	1.46261	0.905069	0.341426	0.999466
ADAMTS13	-0.324941	2.24169	0.904605	0.34155	0.999466
PDHB	0.13827	6.00639	0.904228	0.34165	0.999466
RAB26	-0.283115	3.68902	0.904118	0.34168	0.999466
IRF8	-0.609301	0.700681	0.904081	0.34169	0.999466
RAVER1	-0.288134	3.44009	0.903716	0.341787	0.999466
BRAT1	-0.252883	4.34099	0.903398	0.341872	0.999466
FEM1B	0.157686	8.07381	0.903365	0.341881	0.999466
HSD3B7	-0.356883	2.22344	0.902917	0.342001	0.999466
HERC2P3	0.475917	4.15078	0.90287	0.342013	0.999466
CHST7	-0.479218	1.18803	0.902538	0.342102	0.999466
EIF4A2	0.190317	9.22273	0.902087	0.342223	0.999466
MED25	-0.213996	4.15373	0.901794	0.342301	0.999466
NARS2	0.138353	5.1077	0.901151	0.342473	0.999466
C1orf159	-0.350013	2.76105	0.901073	0.342494	0.999466
CDC42	0.169858	8.74728	0.900181	0.342733	0.999466
ABHD4	-0.336196	3.39889	0.900047	0.342769	0.999466
BMPR2	0.168281	8.0323	0.899773	0.342843	0.999466
VWC2L	0.333619	2.23218	0.89938	0.342948	0.999466
NAPEPLD	0.200034	3.76464	0.898904	0.343076	0.999466
NAPB	0.12131	7.59315	0.898231	0.343256	0.999466
PLCD1	0.302611	3.10685	0.898044	0.343307	0.999466
DLGAP3	-0.158549	5.16745	0.897748	0.343386	0.999466
UBE2B	0.207963	4.20346	0.897516	0.343449	0.999466
CASKIN2	-0.289431	3.13274	0.896823	0.343635	0.999466
RECK	-0.261089	3.25594	0.896785	0.343645	0.999466
ISCA1	0.139887	6.54812	0.896652	0.343681	0.999466
PAPPA2	-0.352991	2.78772	0.896625	0.343688	0.999466
MXI1	0.13999	5.68992	0.896311	0.343773	0.999466
GFOD2	0.125399	7.21736	0.896157	0.343814	0.999466
MAN1C1	0.259178	3.6343	0.89566	0.343948	0.999466
TIPRL	0.135884	6.84809	0.895607	0.343962	0.999466
PPA2	0.16552	4.85185	0.895466	0.344	0.999466
FSIP2	-0.422132	4.36913	0.895369	0.344027	0.999466
RABGGTA	-0.195194	4.22291	0.895053	0.344112	0.999466
LACC1	0.337818	4.0066	0.895021	0.34412	0.999466
EPHA5	-0.307484	6.90214	0.893794	0.344451	0.999466
BBS9	0.163448	4.72632	0.893241	0.344601	0.999466
RLF	0.129096	6.60869	0.893078	0.344644	0.999466
ANKRD12	0.16763	8.03444	0.892281	0.34486	0.999466
MXRA7	0.166533	8.17329	0.891531	0.345063	0.999466
KCNMB4	-0.133507	5.47834	0.891494	0.345073	0.999466
GADD45GIP1	-0.22452	3.97158	0.891281	0.345131	0.999466
NPTN	0.123575	7.02714	0.891073	0.345187	0.999466
ALDOA	-0.143988	7.89368	0.891062	0.34519	0.999466
C16orf87	0.220521	3.8239	0.890655	0.3453	0.999466
ATG16L2	-0.423721	0.933867	0.890155	0.345435	0.999466
RPS28	-0.181823	6.03812	0.889854	0.345517	0.999466
SYTL2	-0.371715	2.45782	0.88955	0.345599	0.999466
SPTSSA	0.233487	4.15216	0.889441	0.345629	0.999466
MAD2L2	-0.143074	5.2552	0.889428	0.345632	0.999466
INAFM2	0.149345	5.06546	0.889216	0.34569	0.999466
LOC100129518	0.410593	1.5079	0.889129	0.345713	0.999466
TPM3P9	0.279201	3.2683	0.888624	0.34585	0.999466
PRKCD	-0.40633	1.45104	0.888379	0.345917	0.999466
TMEM134	-0.390264	1.45652	0.888288	0.345942	0.999466
CISD2	0.149481	5.91466	0.887871	0.346055	0.999466
NAT10	-0.125358	5.33667	0.887533	0.346147	0.999466
PCP4L1	0.319749	4.2117	0.88736	0.346194	0.999466
GXYLT2	-0.446782	1.29513	0.887251	0.346223	0.999466
MYB	0.40418	1.33277	0.88695	0.346305	0.999466
SUZ12P1	0.306643	2.64031	0.88678	0.346351	0.999466
BACH1	0.154851	7.25477	0.886251	0.346495	0.999466
GNL2	0.125504	5.51086	0.886235	0.3465	0.999466
TGIF2-C20orf24	0.922794	1.20734	0.88614	0.346525	0.999466
TLR5	-0.43909	1.21642	0.885949	0.346578	0.999466
TADA2B	-0.140209	5.00375	0.885241	0.34677	0.999466
ZNF598	-0.241231	3.9249	0.885201	0.346781	0.999466
EPHB6	-0.217161	4.43037	0.885101	0.346808	0.999466
C9orf78	0.126338	5.5104	0.884812	0.346887	0.999466
TMEM19	0.154121	5.75871	0.884505	0.346971	0.999466
EML3	-0.374475	1.83489	0.883988	0.347112	0.999466
NCOA6	0.138259	6.1971	0.883983	0.347113	0.999466
PUS1	-0.363052	1.51123	0.883642	0.347206	0.999466
GALNT1	0.121157	6.94535	0.883573	0.347225	0.999466
LYSMD4	0.199877	4.43938	0.88347	0.347253	0.999466
TRIM17	-0.377978	1.1637	0.88287	0.347417	0.999466
C16orf52	0.154275	5.85759	0.882823	0.34743	0.999466
ATP6V1A	0.173298	8.89225	0.882697	0.347464	0.999466
MED21	0.144112	5.54619	0.882574	0.347498	0.999466
TEKT2	-0.312229	2.08029	0.882519	0.347513	0.999466
NDUFAF4	0.146133	5.98571	0.882357	0.347557	0.999466
BTG3	-0.28597	2.79402	0.88219	0.347603	0.999466
DNM1L	0.119892	7.62848	0.881837	0.347699	0.999466
C14orf1	0.208445	5.50583	0.881626	0.347757	0.999466
PMP2	0.888865	1.17018	0.881592	0.347766	0.999466
TMOD2	0.204046	9.51936	0.880759	0.347994	0.999466
ANKRD55	0.33754	2.56483	0.880085	0.348178	0.999466
CD81	-0.138069	6.63067	0.879889	0.348232	0.999466
MRPL15	-0.16578	4.6818	0.879448	0.348353	0.999466
REXO4	-0.164779	4.46842	0.878429	0.348632	0.999466
CCNG1	0.125368	6.62584	0.878188	0.348699	0.999466
GNL3	0.13531	5.89506	0.878003	0.348749	0.999466
CAPRIN2	-0.157675	5.57498	0.877923	0.348771	0.999466
ST13	0.127973	7.94554	0.877719	0.348827	0.999466
MCAM	-0.247353	4.60905	0.877442	0.348903	0.999466
NAT16	-0.341973	1.91019	0.877085	0.349001	0.999466
LINC00634	-0.382597	1.62655	0.876835	0.34907	0.999466
PRKAR2A-AS1	-0.442937	0.248888	0.876773	0.349087	0.999466
MRPL22	0.205097	3.84948	0.876764	0.349089	0.999466
HSBP1L1	-0.369861	1.30812	0.876743	0.349095	0.999466
C2CD2	-0.252032	3.79714	0.876242	0.349233	0.999466
ZNF430	0.178646	4.56288	0.875652	0.349395	0.999466
MT3	-0.294997	2.82027	0.875118	0.349542	0.999466
NUDT21	0.163727	8.49401	0.875007	0.349573	0.999466
FRG1	0.144787	4.96882	0.874967	0.349584	0.999466
TLR9	0.488294	0.287827	0.874677	0.349664	0.999466
PKD1	-0.215074	7.47895	0.874443	0.349728	0.999466
TMC6	-0.481369	0.813242	0.874375	0.349747	0.999466
ASH1L	0.142535	7.76889	0.872855	0.350166	0.999466
ZNF219	-0.259211	3.81359	0.872847	0.350168	0.999466
MAPK10	0.123503	7.45993	0.8728	0.350181	0.999466
LOC441204	0.302546	2.74167	0.872735	0.350199	0.999466
ACAD11	-0.208734	3.7261	0.872579	0.350242	0.999466
NBPF15	0.150239	6.30246	0.872161	0.350358	0.999466
LINC01003	0.303294	3.35757	0.872101	0.350374	0.999466
VARS	-0.139791	5.36589	0.871851	0.350443	0.999466
QSER1	0.149308	7.84417	0.87178	0.350463	0.999466
GGA1	-0.152209	5.27347	0.87151	0.350537	0.999466
KIAA0513	-0.145071	7.1955	0.871275	0.350603	0.999466
SPIN2A	-0.381203	1.03183	0.870726	0.350754	0.999466
FAM98B	0.282151	3.16005	0.870625	0.350782	0.999466
DOLPP1	0.14602	4.96817	0.870523	0.350811	0.999466
DFFB	-0.244462	3.19574	0.870067	0.350937	0.999466
ZNF646	-0.142538	5.29189	0.869516	0.351089	0.999466
TCF12	-0.156659	6.35536	0.869111	0.351202	0.999466
GPR75	0.438153	3.73429	0.868762	0.351298	0.999466
EHBP1	0.121859	5.98545	0.868701	0.351315	0.999466
LINC01420	0.155145	4.8996	0.868661	0.351326	0.999466
ARL5B	0.154219	6.30864	0.868317	0.351422	0.999466
PCDHGA9	-0.400314	1.91377	0.868126	0.351475	0.999466
KCNB1	0.153842	5.65139	0.867955	0.351522	0.999466
ZNF726	-0.51496	0.198118	0.867194	0.351733	0.999466
SURF6	-0.166091	4.72572	0.867105	0.351758	0.999466
FAM3A	-0.224658	3.88304	0.866827	0.351835	0.999466
GAL3ST3	0.239951	3.40812	0.866765	0.351852	0.999466
WDR37	0.123595	6.25409	0.866727	0.351863	0.999466
KIAA0930	0.115117	7.62077	0.866583	0.351903	0.999466
CACYBP	0.128026	6.27418	0.866423	0.351947	0.999466
IFI27L2	-0.329521	2.44832	0.865863	0.352103	0.999466
SGSH	-0.288398	2.48842	0.865822	0.352115	0.999466
BEX2	-0.146097	6.86413	0.865632	0.352167	0.999466
DGKA	-0.239978	3.24728	0.865435	0.352222	0.999466
B3GALT2	-0.140441	6.12844	0.865386	0.352236	0.999466
KCNS2	-0.308624	2.95804	0.864749	0.352413	0.999466
INCENP	-0.206698	4.27619	0.864552	0.352468	0.999466
COL28A1	-0.39793	0.792533	0.864514	0.352479	0.999466
SHISA2	-0.183273	4.97811	0.864113	0.35259	0.999466
GADD45G	-0.394722	2.00933	0.864083	0.352598	0.999466
ATPIF1	0.122687	5.87188	0.862924	0.352922	0.999466
FAM155A-IT1	0.558446	0.870071	0.862607	0.35301	0.999466
TOR1AIP2	0.116182	7.11122	0.862461	0.353051	0.999466
APRT	-0.366947	2.76209	0.861782	0.353241	0.999466
RTP1	-0.361692	1.40448	0.861415	0.353343	0.999466
SHKBP1	0.209115	4.10634	0.861351	0.353361	0.999466
CD27-AS1	0.228326	3.76938	0.861076	0.353438	0.999466
GOLGA8R	0.419139	1.68871	0.860977	0.353465	0.999466
MRFAP1L1	0.116861	7.28278	0.860338	0.353644	0.999466
CLCN2	0.211518	3.8715	0.859934	0.353757	0.999466
SOGA1	-0.134726	6.71637	0.859724	0.353816	0.999466
ZNF627	0.12752	6.81623	0.859674	0.35383	0.999466
SAFB	-0.129273	5.65963	0.859339	0.353924	0.999466
TNRC6C-AS1	-0.371501	1.00717	0.858854	0.354059	0.999466
TNK1	-0.324376	2.00929	0.858636	0.354121	0.999466
NFAT5	0.167938	6.0284	0.858232	0.354234	0.999466
MAP1LC3B	0.127676	6.01729	0.85761	0.354409	0.999466
LOC284578	0.3042	3.41386	0.857598	0.354412	0.999466
AFF1	0.234204	4.20174	0.857332	0.354486	0.999466
TMEM17	0.277825	2.82296	0.85728	0.354501	0.999466
SLC7A14	0.147713	6.49377	0.857175	0.35453	0.999466
TMED9	-0.146244	5.22669	0.857148	0.354538	0.999466
SMG7	-0.144863	5.12343	0.857117	0.354547	0.999466
ANKRD36	0.153636	7.20797	0.856933	0.354598	0.999466
RBM42	-0.205826	4.59262	0.855706	0.354943	0.999466
CTDNEP1	-0.153155	5.52668	0.855515	0.354997	0.999466
TMSB4X	0.219517	9.49196	0.855246	0.355073	0.999466
BRICD5	-0.352944	1.72441	0.855113	0.35511	0.999466
ZNF335	-0.155306	4.8507	0.855103	0.355113	0.999466
KCNA5	0.336336	2.55249	0.853889	0.355455	0.999466
LAT	-0.397106	0.703404	0.853598	0.355537	0.999466
RABEP1	0.148218	8.22075	0.853388	0.355596	0.999466
ZNF396	0.344601	1.91009	0.853273	0.355628	0.999466
PFAS	-0.150649	5.43167	0.85325	0.355635	0.999466
DOCK11	0.16109	5.47217	0.853151	0.355663	0.999466
ARID1A	-0.122625	7.11352	0.853025	0.355698	0.999466
TSEN2	-0.20286	3.62277	0.852906	0.355731	0.999466
NEBL	0.171399	5.80394	0.852355	0.355887	0.999466
GPAM	-0.119907	5.73802	0.851647	0.356087	0.999466
AGMAT	-0.435326	0.607065	0.851637	0.35609	0.999466
KLHL11	0.120996	6.51213	0.851545	0.356116	0.999466
FRYL	0.119999	6.43944	0.851107	0.356239	0.999466
WDFY3	0.144035	7.93534	0.851069	0.35625	0.999466
POGK	0.11652	7.23759	0.850748	0.356341	0.999466
MTSS1	0.143637	8.10862	0.850677	0.356361	0.999466
PTPMT1	0.17003	4.45671	0.850642	0.356371	0.999466
PLXND1	0.409707	2.9057	0.850616	0.356378	0.999466
ZSCAN9	0.137289	5.21936	0.850582	0.356388	0.999466
HIST1H2AC	-0.182149	5.84984	0.850419	0.356434	0.999466
FRA10AC1	0.227964	3.39695	0.849368	0.356731	0.999466
RFWD2	0.116069	6.32566	0.849092	0.356809	0.999466
ATP6V0A2	-0.150511	5.01698	0.848789	0.356895	0.999466
CLEC2L	-0.279501	3.72034	0.84862	0.356943	0.999466
PARP14	-0.535588	1.93037	0.848536	0.356967	0.999466
IER3IP1	0.149647	4.7121	0.848493	0.356979	0.999466
PAX5	0.332734	2.92151	0.848294	0.357036	0.999466
CCDC186	0.153482	5.62075	0.848088	0.357094	0.999466
NPEPPS	0.115233	7.15258	0.847812	0.357172	0.999466
HOXD4	-0.679224	0.350894	0.847706	0.357202	0.999466
NELFCD	-0.148267	5.27815	0.847655	0.357217	0.999466
STIL	-0.283224	2.84607	0.84753	0.357252	0.999466
STAM	0.117014	6.32634	0.846757	0.357471	0.999466
ZNF354C	0.186626	4.85673	0.846555	0.357529	0.999466
ABL2	0.134716	6.34747	0.846328	0.357593	0.999466
C15orf41	0.179368	4.43973	0.846175	0.357637	0.999466
REPS2	0.306734	4.99985	0.846127	0.35765	0.999466
KDM7A	0.141504	5.21455	0.846085	0.357662	0.999466
SLCO4A1	-0.330375	1.89085	0.845675	0.357779	0.999466
TMEM54	0.361346	2.01038	0.845505	0.357827	0.999466
RTEL1-TNFRSF6B	0.733176	2.05461	0.845491	0.357831	0.999466
ZNF28	0.134106	5.27882	0.845204	0.357913	0.999466
NUDT14	-0.264754	4.04828	0.845056	0.357955	0.999466
RAB15	-0.120587	7.54882	0.844976	0.357977	0.999466
DHX32	0.146854	5.06931	0.844871	0.358007	0.999466
NASP	-0.111467	6.23102	0.844628	0.358077	0.999466
GOLGA8H	0.446975	1.37853	0.844193	0.3582	0.999466
LINC00623	-0.22785	3.93007	0.844034	0.358246	0.999466
FBXW8	-0.155962	4.74954	0.843663	0.358351	0.999466
SIAE	-0.185562	4.28922	0.843645	0.358356	0.999466
TAB1	-0.187756	4.369	0.843576	0.358376	0.999466
ZNF770	0.134821	6.69583	0.843453	0.358411	0.999466
RAP1B	0.11728	6.26161	0.843399	0.358426	0.999466
GLT8D2	-0.442051	2.15232	0.843172	0.358491	0.999466
RECQL5	-0.241806	3.30444	0.843134	0.358502	0.999466
HIST1H4I	-0.364598	2.95233	0.843057	0.358524	0.999466
RGS14	0.385435	2.36017	0.842848	0.358583	0.999466
KCNK9	0.184867	5.67415	0.842579	0.35866	0.999466
GAS8	-0.237556	3.95746	0.841719	0.358906	0.999466
LOC101927768	-0.334293	1.90571	0.841653	0.358924	0.999466
CEP290	0.144908	5.65126	0.841324	0.359018	0.999466
PCDHGA6	-0.882577	1.05536	0.840847	0.359155	0.999466
ZFPM2	-0.297373	3.96127	0.840665	0.359207	0.999466
MAP3K14	-0.256313	3.48799	0.840441	0.359271	0.999466
ACTR3	0.113452	7.60266	0.840437	0.359272	0.999466
CHPT1	-0.213585	3.59329	0.839849	0.35944	0.999466
DUSP10	0.334589	3.25365	0.839808	0.359452	0.999466
FAIM	0.189533	4.00195	0.839806	0.359452	0.999466
BAG1	0.134031	5.35621	0.83936	0.35958	0.999466
A4GALT	0.329837	2.24349	0.839213	0.359622	0.999466
P3H1	-0.232294	4.20424	0.839177	0.359632	0.999466
STON2	0.163648	6.73135	0.838938	0.359701	0.999466
PTPRT	0.546106	6.10259	0.838869	0.35972	0.999466
TMEM38A	-0.238698	3.41654	0.838795	0.359742	0.999466
ULK3	-0.149439	5.84728	0.838631	0.359789	0.999466
RFC2	0.176776	4.15038	0.838481	0.359831	0.999466
ORC4	0.157447	7.08332	0.838449	0.359841	0.999466
TSFM	0.151386	4.72177	0.837792	0.360029	0.999466
PWAR5	0.190832	6.9408	0.837466	0.360123	0.999466
SLC35A2	0.222083	4.05406	0.836456	0.360412	0.999466
ZNF768	-0.146214	5.64872	0.836282	0.360462	0.999466
JPH4	-0.127653	7.04995	0.835861	0.360583	0.999466
KBTBD8	0.188507	4.23926	0.835498	0.360688	0.999466
WDR48	0.118151	6.66344	0.835323	0.360738	0.999466
LINC00665	-0.226162	3.75638	0.835239	0.360762	0.999466
SATB2	-0.412945	1.21584	0.835157	0.360786	0.999466
FIZ1	-0.231651	3.05926	0.83506	0.360814	0.999466
CFAP46	-0.367884	1.14651	0.8348	0.360888	0.999466
PIK3CA	0.125564	5.91349	0.834469	0.360984	0.999466
MAPK14	0.124536	5.57398	0.834007	0.361116	0.999466
FN3KRP	-0.194985	4.00332	0.833372	0.361299	0.999466
TBCA	0.124643	6.00234	0.833342	0.361308	0.999466
CIR1	0.179592	4.19492	0.833089	0.361381	0.999466
AHRR	-0.339053	2.06046	0.832493	0.361553	0.999466
HIF1A	0.131025	7.62776	0.831594	0.361812	0.999466
CRHR2	0.432476	0.664315	0.831571	0.361819	0.999466
MORF4L2	0.186734	8.57148	0.831425	0.361861	0.999466
SIAH1	0.129436	5.96013	0.831014	0.361979	0.999466
PSMA4	0.114322	6.19284	0.830977	0.36199	0.999466
SLC10A7	-0.185649	4.06044	0.830641	0.362087	0.999466
GAS6	-0.171488	4.74986	0.830501	0.362128	0.999466
NUMBL	-0.171187	4.8784	0.829981	0.362278	0.999466
SOCS5	0.140807	6.01117	0.82986	0.362313	0.999466
FAM207A	-0.392412	1.7918	0.829852	0.362315	0.999466
TMEM194B	-0.368195	1.34425	0.829556	0.362401	0.999466
ARL4D	-0.240052	3.57454	0.828545	0.362694	0.999466
RNF115	0.148081	4.80461	0.828019	0.362846	0.999466
TTC3	0.193436	10.2797	0.827982	0.362857	0.999466
CILP2	0.473644	1.46198	0.827687	0.362942	0.999466
DNAJC17	-0.26184	2.96214	0.827177	0.36309	0.999466
GUCD1	-0.145083	5.21966	0.826717	0.363224	0.999466
DMD	-0.202831	5.46378	0.82654	0.363275	0.999466
DNAJB5	0.119381	6.27363	0.826161	0.363385	0.999466
LRRC27	-0.204627	3.99866	0.826125	0.363395	0.999466
TRUB1	0.157397	6.30552	0.826055	0.363416	0.999466
RGL1	-0.1579	6.18926	0.825682	0.363524	0.999466
IREB2	0.134386	6.44081	0.825167	0.363674	0.999466
ANAPC13	0.11502	5.90288	0.825097	0.363694	0.999466
FPGT-TNNI3K	0.269945	2.67825	0.824998	0.363723	0.999466
GNPNAT1	-0.18295	4.39678	0.824857	0.363764	0.999466
LPCAT4	-0.140568	5.06146	0.824563	0.363849	0.999466
PEX13	0.144591	5.40809	0.82432	0.36392	0.999466
RAB29	0.343872	1.7328	0.8241	0.363984	0.999466
C17orf80	-0.124234	5.22241	0.823649	0.364116	0.999466
UBASH3B	0.153548	6.36523	0.823263	0.364228	0.999466
EPS8L1	0.238706	3.40072	0.82317	0.364255	0.999466
AP3D1	-0.12507	7.42941	0.82243	0.364471	0.999466
NAP1L2	0.120625	6.19178	0.822057	0.364579	0.999466
SCYL2	0.120406	6.72077	0.821431	0.364762	0.999466
RAB27A	0.368891	1.36159	0.821257	0.364813	0.999466
ZNF564	0.126371	5.51797	0.821199	0.36483	0.999466
CHRNA7	0.217495	3.69168	0.821124	0.364852	0.999466
MDK	-0.225449	6.45428	0.821079	0.364865	0.999466
CST3	0.226526	4.60352	0.820817	0.364941	0.999466
DMPK	-0.165177	5.14778	0.820705	0.364974	0.999466
DNMT3B	-0.235271	3.55376	0.820567	0.365014	0.999466
BCAT1	0.140731	7.60113	0.820553	0.365018	0.999466
PPARG	0.640455	0.236746	0.820455	0.365047	0.999466
SSX2IP	0.160038	4.84573	0.820009	0.365177	0.999466
TRAF5	0.211324	4.11846	0.819258	0.365397	0.999466
C3orf70	0.118473	6.92398	0.818553	0.365604	0.999466
C6orf48	-0.117255	6.35989	0.818442	0.365636	0.999466
M6PR	0.135583	5.61266	0.818095	0.365738	0.999466
USP47	0.113938	7.32207	0.818007	0.365764	0.999466
LOC100507642	-0.40284	0.811731	0.817763	0.365835	0.999466
IKBKB	-0.198507	3.92899	0.81767	0.365862	0.999466
TMOD3	0.119385	5.79466	0.817296	0.365972	0.999466
ARIH1	0.119715	6.80259	0.816702	0.366146	0.999466
STXBP3	0.204305	3.76405	0.816561	0.366188	0.999466
ZNF747	-0.174487	4.45479	0.816388	0.366238	0.999466
CIDECP	-0.237255	3.11024	0.816035	0.366342	0.999466
RAPGEFL1	-0.151071	5.47733	0.816011	0.366349	0.999466
CCNC	0.14478	5.23867	0.816005	0.366351	0.999466
MMS22L	-0.250206	2.98761	0.815982	0.366357	0.999466
LINC00242	-0.379735	0.658877	0.815743	0.366428	0.999466
NLRX1	-0.353503	1.41617	0.813698	0.367029	0.999466
EXOC6	0.138865	5.63605	0.813101	0.367205	0.999466
GPM6A	0.242814	9.80786	0.812994	0.367237	0.999466
TMEM260	-0.178318	4.4476	0.812895	0.367266	0.999466
POLG2	-0.28958	2.25705	0.81273	0.367314	0.999466
PRDM4	-0.113291	6.19776	0.812703	0.367322	0.999466
MTMR8	0.331013	1.94137	0.812299	0.367441	0.999466
CHORDC1	0.187339	4.77741	0.812058	0.367512	0.999466
SHROOM4	-0.510457	0.724259	0.812014	0.367526	0.999466
GABRB3	0.167857	8.54714	0.811747	0.367604	0.999466
CCT4	0.11293	7.34153	0.811721	0.367612	0.999466
BRD4	-0.134043	5.09028	0.811674	0.367626	0.999466
FLRT3	-0.177032	5.36781	0.811583	0.367653	0.999466
SGIP1	0.145092	6.89097	0.811363	0.367718	0.999466
SPRTN	0.198517	3.75678	0.811237	0.367755	0.999466
ARHGEF5	-0.52167	0.358443	0.811199	0.367766	0.999466
KPNA1	0.120481	6.62289	0.811182	0.367771	0.999466
PRRT2	-0.120468	6.77723	0.810829	0.367875	0.999466
ZNF677	-0.252522	2.92862	0.809943	0.368137	0.999466
CACNA1B	0.127255	7.28881	0.809748	0.368195	0.999466
ROMO1	0.197374	4.39784	0.809642	0.368226	0.999466
ZNF25	0.128888	6.24751	0.80963	0.36823	0.999466
LRRN3	-0.112572	7.13629	0.809203	0.368356	0.999466
PDIK1L	0.132665	6.6706	0.809165	0.368367	0.999466
MIDN	-0.142242	5.27303	0.809038	0.368405	0.999466
KLHL7	0.123548	6.9526	0.808649	0.36852	0.999466
FAM3C	0.152446	6.54079	0.808638	0.368523	0.999466
AGFG2	-0.221328	3.4633	0.808568	0.368544	0.999466
CCDC176	-0.217143	3.5656	0.808566	0.368544	0.999466
CD59	0.123782	6.87216	0.808509	0.368562	0.999466
AKAP9	0.181685	8.28183	0.80784	0.36876	0.999466
FXYD5	0.438983	0.428421	0.807592	0.368833	0.999466
FBXO7	0.11283	6.28038	0.807242	0.368937	0.999466
KIAA1456	0.171356	5.86848	0.806752	0.369082	0.999466
MLF1	0.180652	4.5225	0.806209	0.369243	0.999466
SH3GL2	0.124792	5.68464	0.806162	0.369257	0.999466
DHX33	-0.211696	3.43768	0.805992	0.369308	0.999466
NCAPG2	-0.19906	3.96205	0.805975	0.369313	0.999466
C1orf43	0.117018	7.02101	0.805514	0.36945	0.999466
IQSEC3	-0.140297	5.46051	0.805494	0.369456	0.999466
ARHGAP8	0.370735	0.883234	0.805283	0.369518	0.999466
ZNF503-AS2	0.374387	1.66934	0.805275	0.369521	0.999466
GOLGA6L5P	-0.535849	0.969636	0.804897	0.369633	0.999466
SUPT20H	-0.113006	6.12883	0.804649	0.369707	0.999466
MRPS7	-0.163725	4.7136	0.804247	0.369827	0.999466
CDH3	-0.211709	3.9703	0.803859	0.369942	0.999466
TTI1	-0.112346	5.77881	0.803762	0.369971	0.999466
ZNF883	0.203869	4.35505	0.803593	0.370021	0.999466
LOC101928174	0.508097	0.0469143	0.803477	0.370056	0.999466
CRTAC1	0.251409	3.58459	0.803412	0.370075	0.999466
SCUBE2	-0.289097	2.57987	0.803209	0.370136	0.999466
GINS1	-0.236782	3.1314	0.803188	0.370142	0.999466
TCTA	0.190641	3.98532	0.803043	0.370185	0.999466
SPRYD7	0.175763	4.46177	0.802846	0.370244	0.999466
GIT2	0.116151	6.06596	0.802492	0.370349	0.999466
PROM2	-0.348667	1.29606	0.802474	0.370355	0.999466
GPBP1	0.11531	7.64783	0.802126	0.370459	0.999466
CCT8	0.111314	7.35067	0.801342	0.370692	0.999466
SYPL1	-0.264247	2.64626	0.800507	0.370942	0.999466
STYXL1	-0.256113	2.76742	0.800135	0.371053	0.999466
SLC8B1	-0.353591	2.19015	0.800028	0.371085	0.999466
CLDND1	0.113979	6.00247	0.799925	0.371116	0.999466
ZNF546	0.187814	4.02229	0.799124	0.371355	0.999466
ALDH1L1	-0.645891	0.524013	0.799057	0.371375	0.999466
UGGT1	0.11784	6.86797	0.798789	0.371456	0.999466
ZBTB8B	0.184035	4.3987	0.798722	0.371476	0.999466
SAMD14	-0.118864	6.50018	0.79814	0.37165	0.999466
BEND4	-0.200699	4.04208	0.797292	0.371904	0.999466
LOC728739	0.410021	0.710628	0.797176	0.371939	0.999466
ABCC10	-0.155474	4.60646	0.797142	0.371949	0.999466
APOA1BP	-0.201419	4.39646	0.796936	0.372011	0.999466
DENND4B	-0.122527	5.64268	0.796781	0.372057	0.999466
SIL1	-0.294179	3.03167	0.796321	0.372196	0.999466
NOB1	-0.261795	2.98242	0.796176	0.372239	0.999466
ZNF740	-0.137863	5.17001	0.796034	0.372282	0.999466
FAM27E2	-0.429824	0.337678	0.795938	0.372311	0.999466
PGM2L1	0.224164	9.46343	0.795887	0.372326	0.999466
ZNF737	0.191186	6.46314	0.795401	0.372472	0.999466
TPRKB	0.220908	3.32474	0.795284	0.372507	0.999466
RAB8B	0.134104	6.87909	0.794868	0.372632	0.999466
GAN	0.132723	5.30166	0.793938	0.372912	0.999466
C16orf58	-0.122235	5.75826	0.793322	0.373098	0.999466
STRAP	0.115473	7.07531	0.793291	0.373107	0.999466
FSD1L	0.172898	6.02215	0.793164	0.373145	0.999466
CHST1	-0.150877	4.63517	0.792805	0.373253	0.999466
SNAPC4	-0.220035	3.77961	0.792552	0.37333	0.999466
TRIM33	0.147088	7.47334	0.792192	0.373438	0.999466
ZNF556	0.367816	0.970178	0.792007	0.373494	0.999466
ZNF521	0.120935	7.01951	0.791916	0.373521	0.999466
IL17D	-0.243379	3.18016	0.791486	0.373651	0.999466
LRFN4	-0.230362	5.55509	0.791293	0.373709	0.999466
ARF1	0.12779	7.92674	0.790848	0.373844	0.999466
CPSF1	-0.194446	5.4067	0.790669	0.373898	0.999466
TMEM59L	-0.1401	6.27177	0.790622	0.373912	0.999466
PALD1	-0.30782	2.89201	0.790592	0.373921	0.999466
APPBP2	0.116103	7.09124	0.79009	0.374073	0.999466
NPIPB4	-0.232237	4.22028	0.789958	0.374113	0.999466
PPP1R35	-0.300144	2.30475	0.789891	0.374133	0.999466
DCUN1D5	0.138988	5.81712	0.789404	0.37428	0.999466
ACAA1	-0.206156	3.75266	0.789213	0.374338	0.999466
BACE2	0.598209	0.973017	0.788564	0.374535	0.999466
SLC26A11	-0.174714	4.45911	0.788077	0.374682	0.999466
POFUT2	-0.188495	4.04715	0.78732	0.374912	0.999466
SHROOM1	-0.275896	2.34471	0.786862	0.375051	0.999466
C1orf54	-0.437367	0.996692	0.786859	0.375051	0.999466
DGCR14	-0.139967	5.04432	0.786564	0.375141	0.999466
ADAM8	-0.341016	1.4516	0.785854	0.375357	0.999466
LLGL1	-0.159638	5.694	0.785823	0.375366	0.999466
DYX1C1	0.395027	1.40254	0.785624	0.375427	0.999466
ATP13A1	-0.145738	5.18763	0.785485	0.375469	0.999466
ZNF114	-0.217632	3.54713	0.785194	0.375557	0.999466
MATK	-0.305159	3.19199	0.784929	0.375638	0.999466
SLC24A1	-0.296544	2.13318	0.784248	0.375845	0.999466
MED10	-0.218864	3.32778	0.783973	0.375929	0.999466
RRP12	-0.165823	4.89589	0.783739	0.376	0.999466
C15orf65	0.332183	1.89052	0.783281	0.37614	0.999466
SNAP25	0.121071	7.76658	0.783007	0.376223	0.999466
MRPL10	-0.143037	4.8576	0.782779	0.376293	0.999466
SPAG9	0.156463	8.71248	0.782587	0.376351	0.999466
THAP8	-0.284199	2.25928	0.782436	0.376397	0.999466
XRCC5	0.164699	8.89234	0.782389	0.376412	0.999466
CDKAL1	0.124663	5.1956	0.782378	0.376415	0.999466
ZFYVE16	0.115642	5.87089	0.782259	0.376451	0.999466
ETAA1	-0.171119	4.12403	0.782139	0.376488	0.999466
ITGA8	-0.416701	2.95337	0.781689	0.376625	0.999466
UBE2D2	0.11296	6.87615	0.781684	0.376627	0.999466
NUP35	-0.163642	4.53303	0.781379	0.37672	0.999466
HNMT	-0.432159	0.511186	0.780975	0.376843	0.999466
SLMO1	-0.292274	2.1724	0.780962	0.376847	0.999466
DDX60	-0.465547	1.00309	0.780747	0.376913	0.999466
PNMA1	-0.131846	7.44002	0.780652	0.376942	0.999466
LPP	0.147892	5.27664	0.780464	0.376999	0.999466
ADAM15	-0.15051	4.61711	0.780454	0.377002	0.999466
PXDNL	-0.407321	0.602336	0.780353	0.377033	0.999466
YTHDF3	0.12281	6.6639	0.780127	0.377102	0.999466
ZNF362	-0.133957	6.13935	0.780006	0.377139	0.999466
AHDC1	-0.182148	5.61346	0.779579	0.37727	0.999466
TMEM161B-AS1	-0.363891	2.01998	0.779373	0.377333	0.999466
TESK2	0.397732	0.840002	0.779018	0.377442	0.999466
SSBP3	-0.112369	6.71667	0.779	0.377447	0.999466
HIVEP2	-0.120977	7.56851	0.778848	0.377494	0.999466
LOC100270804	0.319637	1.84452	0.778812	0.377505	0.999466
AUH	0.199219	3.88902	0.778547	0.377586	0.999466
NEIL1	-0.292091	2.41912	0.778518	0.377595	0.999466
GRAMD1B	0.128485	6.95023	0.778482	0.377606	0.999466
YME1L1	0.108332	7.17406	0.778478	0.377607	0.999466
CLIC1	-0.325141	3.54887	0.778403	0.37763	0.999466
L3MBTL1	-0.196202	4.20839	0.778246	0.377678	0.999466
GRIK2	0.16187	5.66949	0.778228	0.377684	0.999466
LYST	0.150553	7.00382	0.777794	0.377817	0.999466
PDE1C	-0.272794	3.58531	0.77769	0.377848	0.999466
ZNF200	0.165676	4.23094	0.777687	0.37785	0.999466
USP54	-0.131896	5.50993	0.777496	0.377908	0.999466
C12orf65	-0.17639	4.02047	0.777365	0.377948	0.999466
ILKAP	0.161825	4.33327	0.777115	0.378025	0.999466
HAUS8	-0.392747	0.528404	0.777067	0.37804	0.999466
FADS6	-0.382848	1.11973	0.776866	0.378101	0.999466
KIAA0226L	-0.451952	1.8229	0.776835	0.378111	0.999466
ATRN	0.114206	7.62342	0.7763	0.378275	0.999466
DKFZP434L187	0.366886	1.93691	0.776296	0.378276	0.999466
PGAM5	-0.119513	5.45919	0.775709	0.378457	0.999466
LIME1	-0.342852	2.23552	0.775407	0.378549	0.999466
HDX	0.178499	4.39562	0.77539	0.378555	0.999466
USPL1	0.115123	5.73295	0.775375	0.378559	0.999466
TDRP	0.207748	3.77924	0.775273	0.378591	0.999466
CIRH1A	0.172798	4.28888	0.775107	0.378642	0.999466
CASP6	-0.379299	1.40995	0.774506	0.378827	0.999466
KMT2A	0.15403	7.8219	0.774288	0.378894	0.999466
LINC01061	-0.444698	0.525034	0.774099	0.378952	0.999466
TIMELESS	-0.22124	3.7792	0.773812	0.37904	0.999466
ZNF514	0.161607	4.77432	0.773681	0.379081	0.999466
P2RX4	-0.341239	1.56028	0.773506	0.379135	0.999466
C7orf60	0.128702	5.68969	0.77323	0.37922	0.999466
PTS	0.147187	4.73355	0.773222	0.379222	0.999466
PCNP	0.131339	6.11975	0.773189	0.379232	0.999466
ARL10	-0.146557	4.72837	0.772866	0.379332	0.999466
PANX1	0.115493	6.64755	0.772561	0.379426	0.999466
PHACTR3	0.13455	6.29186	0.772422	0.379469	0.999466
BMS1P20	0.156331	4.52458	0.772233	0.379527	0.999466
FCF1	-0.171716	4.16756	0.772087	0.379572	0.999466
FBXO42	0.111363	6.61612	0.771952	0.379614	0.999466
CCDC85A	0.16663	5.40693	0.771845	0.379647	0.999466
NEAT1	0.178304	6.00778	0.771662	0.379703	0.999466
BYSL	-0.221128	3.26543	0.771403	0.379783	0.999466
PARP2	-0.148595	4.89555	0.771081	0.379883	0.999466
A1BG-AS1	-0.239813	2.85058	0.770742	0.379988	0.999466
PDGFA	-0.22959	3.92253	0.770534	0.380052	0.999466
HTATSF1	0.115608	6.80645	0.770327	0.380116	0.999466
HOMER2	0.141899	4.89886	0.770136	0.380175	0.999466
ITGB1BP1	0.135867	5.33867	0.7701	0.380186	0.999466
VPS9D1	-0.168842	4.62162	0.769716	0.380305	0.999466
EIF3F	-0.119012	6.72908	0.769542	0.380359	0.999466
PNPLA4	0.305326	4.0274	0.769331	0.380424	0.999466
AMMECR1	0.283137	3.23483	0.76909	0.380499	0.999466
SRP72	0.116268	6.84674	0.769054	0.38051	0.999466
MTMR6	0.124965	6.42589	0.768572	0.380659	0.999466
CCNDBP1	0.130693	5.23399	0.768544	0.380668	0.999466
TVP23A	0.151627	4.60336	0.768175	0.380782	0.999466
CAPN2	-0.1138	6.11403	0.768152	0.380789	0.999466
C3orf80	-0.369337	0.879877	0.768013	0.380833	0.999466
B3GALNT2	-0.197126	4.17626	0.767683	0.380935	0.999466
ANO8	-0.115964	5.49185	0.767639	0.380948	0.999466
ARHGAP12	0.123188	6.83093	0.767456	0.381005	0.999466
ARC	-0.339015	2.42075	0.767365	0.381033	0.999466
PITPNM3	-0.128082	6.36962	0.767329	0.381045	0.999466
SLC25A37	-0.30484	1.91242	0.767227	0.381076	0.999466
HIP1R	-0.11948	6.56656	0.76695	0.381162	0.999466
IER3	-0.332125	2.32968	0.766776	0.381216	0.999466
FBXL14	-0.230365	3.7349	0.766684	0.381245	0.999466
PGPEP1	-0.150135	4.86155	0.766153	0.38141	0.999466
PPP1R3B	-0.35035	2.01099	0.766122	0.381419	0.999466
APOPT1	-0.150489	4.7952	0.766036	0.381446	0.999466
TCEA2	-0.161161	4.64204	0.765901	0.381488	0.999466
SERPINB1	0.300787	1.84689	0.765795	0.381521	0.999466
ISYNA1	-0.157093	5.69228	0.765679	0.381557	0.999466
HOOK1	0.176844	5.03464	0.765148	0.381722	0.999466
ZNF732	-0.444864	0.323017	0.764997	0.381769	0.999466
C11orf68	-0.182772	4.01467	0.764516	0.381919	0.999466
DNAJB1	0.113147	6.12611	0.764335	0.381975	0.999466
CAMK1D	-0.124569	6.80401	0.763716	0.382168	0.999466
GPR176	-0.129167	5.97511	0.763581	0.38221	0.999466
WBSCR17	0.152427	6.00624	0.763549	0.38222	0.999466
ZNF383	0.224734	3.15159	0.763431	0.382257	0.999466
SHISA4	0.170262	4.26708	0.763134	0.382349	0.999466
MTX1	-0.23231	3.49805	0.762749	0.38247	0.999466
IFNAR1	-0.116081	5.52687	0.762678	0.382492	0.999466
DNPEP	-0.20426	3.48998	0.762508	0.382545	0.999466
SNHG20	-0.181835	3.99917	0.762465	0.382558	0.999466
EPB41L4A-AS2	0.387091	0.677275	0.76229	0.382613	0.999466
ZNF571	0.212372	3.48425	0.762162	0.382653	0.999466
RNF7	0.107211	5.7743	0.762159	0.382654	0.999466
SLC35E2B	-0.160352	7.83805	0.761753	0.38278	0.999466
LINC00467	0.376065	0.7346	0.761622	0.382821	0.999466
SNX5	-0.192497	4.56792	0.761613	0.382824	0.999466
PLEKHG4B	-0.325369	2.8626	0.761521	0.382853	0.999466
KCMF1	0.115089	6.31397	0.761505	0.382858	0.999466
CLPTM1	0.1115	5.99399	0.76145	0.382875	0.999466
CDH20	-0.361022	2.11371	0.76143	0.382881	0.999466
SMIM8	0.183004	4.46847	0.761129	0.382976	0.999466
SH2B1	-0.127538	5.89315	0.760898	0.383048	0.999466
EIF2AK4	0.120783	6.17143	0.76062	0.383135	0.999466
UBR2	0.108734	6.25391	0.760406	0.383202	0.999466
BCL3	0.379909	0.604702	0.759843	0.383378	0.999466
NAGS	0.425063	0.252264	0.759622	0.383447	0.999466
GRID2	0.168105	4.70815	0.759452	0.3835	0.999466
PBX2	-0.14036	4.89592	0.759383	0.383522	0.999466
EID1	0.142846	8.26208	0.759093	0.383613	0.999466
PROKR2	-0.383121	1.11548	0.75893	0.383663	0.999466
ADAMTS16	-0.513417	0.222594	0.758789	0.383708	0.999466
TRIM67	-0.140526	6.57356	0.758752	0.38372	0.999466
WDR55	-0.211259	3.56382	0.758356	0.383844	0.999466
UQCC2	-0.163585	4.43416	0.758173	0.383901	0.999466
ARL6IP1	0.149813	8.41197	0.757974	0.383963	0.999466
ZNF852	0.27186	2.40348	0.757761	0.38403	0.999466
ACAD8	0.14493	4.94647	0.757628	0.384072	0.999466
GTF2IRD2	-0.186064	4.17376	0.757251	0.38419	0.999466
PNPLA6	-0.193614	4.76957	0.757243	0.384193	0.999466
FLOT1	0.110681	6.39064	0.757235	0.384195	0.999466
LINC01024	-0.421494	0.268343	0.757045	0.384255	0.999466
ASAH2B	-0.305292	1.9232	0.757028	0.38426	0.999466
EEF1E1	0.149714	4.60717	0.756547	0.384411	0.999466
SHOC2	0.131614	6.61525	0.756173	0.384529	0.999466
MYO5A	0.185071	9.03461	0.755837	0.384634	0.999466
PNPLA3	0.286535	3.66249	0.755762	0.384658	0.999466
KAT6A	0.111943	7.51324	0.755703	0.384677	0.999466
SLC35E3	0.187582	3.82741	0.755684	0.384683	0.999466
NFS1	-0.167844	4.29183	0.755382	0.384778	0.999466
SLC25A46	0.129333	7.19478	0.755357	0.384785	0.999466
UBB	0.174495	9.40451	0.755322	0.384796	0.999466
TIMP3	-0.292046	5.12324	0.755102	0.384866	0.999466
BCDIN3D-AS1	0.327649	1.53575	0.754883	0.384935	0.999466
GDPD3	-0.349009	1.03998	0.75488	0.384936	0.999466
TOMM7	0.11278	5.93754	0.754672	0.385001	0.999466
EHD4	0.289075	2.61587	0.754247	0.385135	0.999466
NPC1	0.173921	4.77957	0.753943	0.385231	0.999466
RAPH1	0.15853	6.09327	0.753793	0.385278	0.999466
EYA4	0.67505	1.6199	0.753617	0.385334	0.999466
EIF3H	0.116011	6.58603	0.753324	0.385426	0.999466
DCK	0.144388	5.73603	0.752829	0.385582	0.999466
HDAC11	-0.164843	4.30577	0.752301	0.385749	0.999466
ZNF292	0.133629	7.40877	0.752173	0.385789	0.999466
ZNF749	-0.156661	4.3482	0.751762	0.385919	0.999466
IQCA1	0.32003	2.73901	0.751529	0.385993	0.999466
SLC25A34	-0.316582	1.77538	0.751501	0.386001	0.999466
VKORC1L1	0.122882	6.63183	0.751451	0.386017	0.999466
SLC12A2	0.11465	5.74822	0.751075	0.386136	0.999466
GCN1L1	-0.117016	6.54275	0.750861	0.386204	0.999466
LYSMD1	0.127376	5.24714	0.750759	0.386236	0.999466
IL18BP	-0.255744	2.78146	0.750735	0.386244	0.999466
RNF181	0.175304	4.60959	0.750149	0.386429	0.999466
CASC15	0.317936	2.04399	0.749913	0.386504	0.999466
WNT5B	-0.197166	3.74667	0.749736	0.38656	0.999466
TRIM46	-0.119161	5.78272	0.749604	0.386601	0.999466
MIR124-2HG	-0.161067	6.96694	0.749408	0.386664	0.999466
LIN37	0.168609	4.26231	0.749348	0.386683	0.999466
DBF4B	-0.284001	2.65453	0.749148	0.386746	0.999466
DENND4A	0.115784	5.95488	0.748659	0.386901	0.999466
TLE1	0.149687	5.45676	0.748593	0.386922	0.999466
SRP19	0.141551	4.70699	0.74834	0.387002	0.999466
GRN	-0.192917	4.74908	0.748241	0.387034	0.999466
FAM169A	0.138795	7.5892	0.747901	0.387142	0.999466
BDKRB2	-0.493776	0.329321	0.747879	0.387149	0.999466
TSPO	0.469973	0.528596	0.747695	0.387207	0.999466
SPA17	-0.253043	2.58151	0.747359	0.387314	0.999466
WHAMM	0.258522	2.78257	0.747169	0.387374	0.999466
PARD6G	0.164326	4.3978	0.746749	0.387508	0.999466
FNDC5	-0.148028	6.61772	0.746647	0.38754	0.999466
ZNF274	-0.172684	4.3049	0.746647	0.38754	0.999466
BCCIP	-0.117578	5.35554	0.746476	0.387594	0.999466
TSPYL1	0.105795	7.74194	0.746335	0.387639	0.999466
EMC9	-0.229678	3.08952	0.745962	0.387758	0.999466
LOC100505915	-0.258093	2.92524	0.745953	0.38776	0.999466
SREBF2	0.145865	8.21451	0.745806	0.387807	0.999466
RMDN2	0.296523	1.9066	0.745295	0.38797	0.999466
MIPOL1	-0.276051	2.61173	0.745209	0.387997	0.999466
ZNF136	0.124647	5.22659	0.745188	0.388004	0.999466
NFIL3	0.133351	5.3256	0.745177	0.388007	0.999466
LOC644285	0.459149	0.977173	0.745082	0.388038	0.999466
TPST1	0.128202	6.06539	0.745041	0.388051	0.999466
AOC3	0.431999	0.911064	0.745005	0.388062	0.999466
N4BP2L2	0.111922	6.45741	0.744692	0.388162	0.999466
ZADH2	-0.108193	5.87776	0.744466	0.388234	0.999466
MAX	-0.116584	6.10586	0.744117	0.388345	0.999466
ATE1	0.112109	5.98871	0.74411	0.388347	0.999466
SLC35A1	0.141872	4.78873	0.744088	0.388354	0.999466
CALCOCO1	0.118732	5.79459	0.743954	0.388397	0.999466
NFKBIA	-0.145748	5.03313	0.743786	0.388451	0.999466
SLC30A4	0.181138	4.40677	0.743679	0.388485	0.999466
NRF1	-0.189636	3.76031	0.742754	0.38878	0.999466
SBK1	0.134928	7.22537	0.742715	0.388793	0.999466
LOC100294362	-0.271395	2.37403	0.742618	0.388823	0.999466
PLEKHG1	-0.205053	4.34708	0.742334	0.388914	0.999466
MAMLD1	-0.230451	3.02936	0.741569	0.389159	0.999466
DDRGK1	0.160454	4.55107	0.741411	0.389209	0.999466
DBT	0.139637	5.08647	0.740937	0.389361	0.999466
CSNK1G2	-0.153775	5.47216	0.740872	0.389382	0.999466
ANO10	0.123677	5.18737	0.740439	0.38952	0.999466
NME1	0.112798	6.30596	0.740431	0.389523	0.999466
PANK1	0.148583	5.0817	0.739997	0.389662	0.999466
TFAP2E	-0.32165	1.83618	0.739921	0.389686	0.999466
FAM66A	0.51112	0.433354	0.739801	0.389725	0.999466
DNTTIP1	-0.201122	3.641	0.739689	0.389761	0.999466
NRP1	0.146981	6.22844	0.739393	0.389856	0.999466
TTC3P1	0.274213	3.36555	0.739095	0.389951	0.999466
POLR3G	-0.355193	0.786333	0.73826	0.390219	0.999466
RNF139-AS1	-0.301319	2.30157	0.737797	0.390367	0.999466
TTC19	0.105682	6.17334	0.737673	0.390407	0.999466
OVCA2	-0.282067	2.81078	0.737612	0.390427	0.999466
DOCK4	-0.124733	6.05896	0.737185	0.390564	0.999466
TBKBP1	-0.125315	5.57423	0.736856	0.39067	0.999466
SULT4A1	0.112042	6.24716	0.736568	0.390762	0.999466
SLC25A27	0.176315	4.65808	0.736509	0.390782	0.999466
FAM69A	-0.166026	4.4426	0.736499	0.390785	0.999466
C8orf34	0.280251	2.74058	0.736206	0.390879	0.999466
DBNDD1	0.118116	6.06725	0.736011	0.390942	0.999466
MTF1	-0.170093	4.2721	0.73596	0.390958	0.999466
UBA2	0.10796	7.13795	0.735794	0.391012	0.999466
MAP2K4	0.108312	7.24519	0.734464	0.39144	0.999466
NUP133	0.107236	6.68069	0.734394	0.391463	0.999466
SLC5A3	0.160573	6.92032	0.733515	0.391746	0.999466
GPR108	-0.244286	3.25697	0.733246	0.391833	0.999466
SLITRK4	-0.280338	5.73798	0.73259	0.392045	0.999466
U2SURP	0.115586	7.46035	0.73238	0.392113	0.999466
CITED2	-0.122317	5.98692	0.731794	0.392302	0.999466
NUAK2	0.299863	1.8757	0.731711	0.392329	0.999466
FAM78B	-0.268027	2.50206	0.730864	0.392603	0.999466
HOOK3	0.130753	7.04394	0.730845	0.392609	0.999466
GTPBP10	0.154445	4.56528	0.730547	0.392706	0.999466
KIAA0391	-0.144866	4.62498	0.730327	0.392777	0.999466
BTBD2	-0.1819	5.9914	0.730007	0.392881	0.999466
KDM2A	-0.117684	6.63769	0.729977	0.392891	0.999466
XPO5	0.111181	6.5834	0.729729	0.392971	0.999466
MTDH	0.112347	7.06925	0.729311	0.393106	0.999466
SLC22A17	-0.1188	7.78727	0.729181	0.393149	0.999466
MECOM	-0.584597	2.27977	0.729181	0.393149	0.999466
FOXD1	-0.605641	0.504879	0.72881	0.393269	0.999466
SEMA3B	-0.296803	1.83804	0.72868	0.393312	0.999466
SMARCAD1	0.11572	7.64298	0.728146	0.393485	0.999466
SSBP2	0.138204	7.09299	0.727783	0.393603	0.999466
CTH	-0.308522	2.01469	0.727714	0.393625	0.999466
ZNF330	-0.174068	3.9799	0.726576	0.393995	0.999466
RQCD1	0.1055	6.26861	0.726551	0.394003	0.999466
CCNK	-0.245315	2.70064	0.726305	0.394083	0.999466
KLHL35	-0.26119	2.83203	0.725736	0.394269	0.999466
CAP1	0.104326	7.48669	0.725734	0.39427	0.999466
FAM13B	0.125921	7.22273	0.725596	0.394314	0.999466
STOX2	0.118783	6.95061	0.725376	0.394386	0.999466
CAB39L	0.158872	5.63826	0.725305	0.394409	0.999466
GSTZ1	-0.334422	2.54568	0.725205	0.394442	0.999466
RTKN2	-0.267088	2.67447	0.725115	0.394471	0.999466
ANKRD20A1	-0.498989	1.21788	0.725098	0.394477	0.999466
SYT17	0.200263	3.86801	0.724989	0.394512	0.999466
CXorf23	0.153653	4.83476	0.724973	0.394518	0.999466
THUMPD1	0.112871	6.11428	0.724861	0.394554	0.999466
C9orf72	0.119762	6.06136	0.724733	0.394596	0.999466
CHRNB3	-0.325744	2.41854	0.724635	0.394628	0.999466
PKD2	-0.133542	5.05103	0.724616	0.394634	0.999466
VPS35	0.104672	7.35536	0.724311	0.394733	0.999466
CDYL	0.154705	4.65941	0.724294	0.394739	0.999466
CTBP1-AS	-0.373033	0.52943	0.723195	0.395098	0.999466
PIBF1	0.145681	4.87297	0.723114	0.395124	0.999466
2001-01-01	0.179557	4.18284	0.72279	0.39523	0.999466
WWOX	0.312409	1.83382	0.722602	0.395292	0.999466
PDE1A	-0.170699	5.11186	0.722475	0.395333	0.999466
GAS6-AS2	-0.354981	0.900939	0.722262	0.395403	0.999466
NEK3	-0.258948	3.10877	0.722098	0.395457	0.999466
MIR210HG	-0.342843	1.04248	0.721861	0.395534	0.999466
DAB1	-0.248453	3.12868	0.721411	0.395681	0.999466
MARK1	0.142419	6.87938	0.721395	0.395687	0.999466
STK32A	-0.114958	6.15133	0.721175	0.395759	0.999466
NRCAM	0.153689	8.59557	0.721053	0.395799	0.999466
SDHA	-0.110738	6.38981	0.720945	0.395834	0.999466
EYA2	0.304284	3.8454	0.720911	0.395845	0.999466
LOC374443	-0.295578	2.20338	0.720609	0.395944	0.999466
DNASE1L2	-0.401368	0.824069	0.720331	0.396035	0.999466
LRP2	-0.60062	1.18386	0.720082	0.396117	0.999466
DDX56	-0.116439	5.60854	0.719711	0.396239	0.999466
RFX1	-0.290618	2.75793	0.719462	0.39632	0.999466
WDR24	-0.255106	3.34701	0.719424	0.396333	0.999466
TMX4	0.132358	8.00896	0.719179	0.396413	0.999466
SLC1A6	0.234714	5.9518	0.719093	0.396442	0.999466
TBC1D16	-0.137838	8.1549	0.718671	0.39658	0.999466
NOP14-AS1	-0.152913	4.50638	0.718405	0.396668	0.999466
AP4M1	-0.182992	3.93496	0.718351	0.396685	0.999466
C8orf58	-0.263456	2.54138	0.718118	0.396762	0.999466
GINS3	-0.239345	2.78512	0.718005	0.396799	0.999466
SSBP4	-0.182056	5.06747	0.717817	0.396861	0.999466
OTUD6B	0.157774	4.62771	0.717763	0.396879	0.999466
RNF150	-0.140308	6.45064	0.717112	0.397093	0.999466
AZIN1	0.163506	9.05834	0.716975	0.397138	0.999466
IL10RA	0.232613	3.01616	0.716951	0.397146	0.999466
VAC14	-0.122374	5.6086	0.716817	0.39719	0.999466
ZC3H15	-0.122384	6.57561	0.716514	0.39729	0.999466
CNTFR	-0.150261	6.33541	0.71651	0.397291	0.999466
ZNF620	0.135908	4.69648	0.716443	0.397313	0.999466
ELOVL2-AS1	0.361494	0.603221	0.716073	0.397435	0.999466
CCDC65	-0.278087	2.38572	0.715932	0.397482	0.999466
RNF111	0.116591	6.33337	0.715375	0.397665	0.999466
ZNF775	-0.253239	3.00471	0.714919	0.397816	0.999466
SDHD	-0.154153	4.482	0.714918	0.397816	0.999466
PRKCE	-0.154005	6.57275	0.71491	0.397819	0.999466
GKAP1	0.174776	4.3154	0.714848	0.397839	0.999466
SMPD4	-0.123638	5.72495	0.714827	0.397846	0.999466
LOC171391	-0.342198	0.756835	0.714804	0.397854	0.999466
ZNF211	-0.111155	5.45796	0.714798	0.397856	0.999466
HIRA	-0.107033	5.83185	0.714438	0.397974	0.999466
CKS1B	-0.287092	2.49821	0.714258	0.398034	0.999466
EP400	-0.129086	5.35662	0.71382	0.398178	0.999466
VPS33A	0.12727	5.0796	0.713717	0.398213	0.999466
CORO1B	-0.213567	4.25637	0.71362	0.398245	0.999466
EDEM3	0.112813	6.79129	0.713592	0.398254	0.999466
IRX2	-0.185917	4.98711	0.71306	0.39843	0.999466
KLHL4	-0.354901	3.64776	0.712762	0.398528	0.999466
FBXL5	0.107003	7.42741	0.712572	0.398591	0.999466
CD274	0.48344	0.741491	0.712485	0.39862	0.999466
CHPF2	-0.14531	5.07394	0.712268	0.398692	0.999466
PRKD1	-0.333239	2.62948	0.711708	0.398877	0.999466
ADAM10	0.111871	6.18485	0.711616	0.398908	0.999466
ARHGAP30	-0.364319	0.841334	0.711062	0.399091	0.999466
BRWD3	0.141958	5.96217	0.71103	0.399102	0.999466
GMPPB	-0.258598	2.88119	0.710718	0.399205	0.999466
ANKRD13B	-0.110836	5.67429	0.710465	0.39929	0.999466
LOC439994	-0.257356	2.90466	0.710418	0.399305	0.999466
PDLIM5	-0.272874	4.49526	0.709987	0.399448	0.999466
C8orf88	0.421046	0.932109	0.709926	0.399468	0.999466
VTA1	0.120854	6.67186	0.709816	0.399505	0.999466
ILF3	-0.132834	8.31847	0.709806	0.399508	0.999466
NPHP4	-0.183794	3.93138	0.70973	0.399534	0.999466
FGF14	-0.150223	5.44668	0.709323	0.399669	0.999466
LOC100507437	-0.343242	1.2059	0.708888	0.399813	0.999466
TPRG1L	-0.175626	4.19142	0.708636	0.399897	0.999466
HCRTR2	-0.33451	2.55403	0.708418	0.39997	0.999466
NREP	0.177783	10.4753	0.708328	0.4	0.999466
GPHN	-0.133919	6.51157	0.708327	0.4	0.999466
PMPCB	0.103571	5.80098	0.707977	0.400116	0.999466
FBXL6	-0.265564	2.83219	0.707956	0.400123	0.999466
MMEL1	0.383125	1.70998	0.707596	0.400243	0.999466
ELP2	0.131656	5.77074	0.707535	0.400263	0.999466
TSPAN6	-0.172701	4.45477	0.707123	0.400401	0.999466
ANKRD44	0.141891	5.49879	0.706924	0.400467	0.999466
DPYSL2	0.179754	11.2506	0.706795	0.40051	0.999466
TJP1	-0.109031	6.4333	0.706744	0.400527	0.999466
LOC100506127	0.11237	5.75396	0.706696	0.400543	0.999466
PBRM1	0.113784	7.56221	0.706457	0.400623	0.999466
EEF1D	-0.157293	6.46587	0.706371	0.400651	0.999466
NRARP	-0.274526	2.31507	0.706364	0.400653	0.999466
NIPBL-AS1	0.143116	6.6911	0.705471	0.400952	0.999466
ATXN7L2	-0.198037	3.94813	0.705469	0.400952	0.999466
UBQLN4	-0.104281	6.37847	0.705398	0.400976	0.999466
RFX3	0.17501	5.90007	0.705174	0.40105	0.999466
URI1	0.101701	6.16996	0.704852	0.401158	0.999466
ARL14EP	0.127351	5.08148	0.70481	0.401172	0.999466
LINC00526	0.269824	2.40896	0.704715	0.401204	0.999466
FAM212A	-0.261131	2.63271	0.704392	0.401312	0.999466
SNRNP48	0.191474	3.96721	0.704371	0.401319	0.999466
ZBTB5	0.111606	6.33146	0.703709	0.40154	0.999466
SEMA4A	0.191679	4.70727	0.703505	0.401608	0.999466
ST8SIA3	0.158001	7.42062	0.703365	0.401655	0.999466
OSBPL8	0.154211	7.9607	0.702846	0.401829	0.999466
AP5Z1	-0.209132	3.9128	0.702778	0.401852	0.999466
MARCH7	0.112536	6.83623	0.702617	0.401906	0.999466
ZNF791	0.127346	5.05001	0.702529	0.401935	0.999466
NRBP2	-0.115057	6.06334	0.702393	0.401981	0.999466
C3orf18	-0.130259	5.08043	0.70211	0.402076	0.999466
C7orf73	0.142646	5.98124	0.701921	0.402139	0.999466
MAPKAPK2	-0.158477	5.02547	0.701675	0.402221	0.999466
PTPLAD1	0.134479	8.33457	0.700991	0.402451	0.999466
FAM21A	-0.124916	5.74262	0.700928	0.402472	0.999466
TROVE2	0.126898	6.32226	0.700708	0.402546	0.999466
STAM2	0.119612	6.32001	0.700604	0.402581	0.999466
SLC11A2	0.120089	5.77695	0.700549	0.402599	0.999466
LMF2	-0.228437	3.97523	0.700427	0.40264	0.999466
POU3F1	0.218933	3.33475	0.700283	0.402689	0.999466
PDZK1	-0.364617	1.02659	0.700008	0.402781	0.999466
CTNNA3	-0.374614	1.66733	0.699873	0.402826	0.999466
GNAL	0.128676	7.55123	0.699755	0.402866	0.999466
GPM6B	0.203204	7.51693	0.699697	0.402886	0.999466
CCDC25	0.141685	5.04429	0.699353	0.403001	0.999466
GLRA2	-0.152896	6.29053	0.699324	0.403011	0.999466
ZNF763	-0.245742	3.00029	0.69932	0.403012	0.999466
CXXC1	-0.136683	4.98471	0.699285	0.403024	0.999466
MANEA	0.169495	4.32149	0.698832	0.403176	0.999466
KNSTRN	0.144928	4.84259	0.698742	0.403207	0.999466
SUV420H1	0.120215	7.26505	0.698709	0.403218	0.999466
G3BP2	0.140029	8.30703	0.698545	0.403273	0.999466
UVRAG	0.143021	5.65692	0.698473	0.403297	0.999466
HMOX2	0.105872	6.22528	0.698461	0.403301	0.999466
SNX33	-0.346618	2.5466	0.698209	0.403386	0.999466
TRAM1L1	0.148688	4.88921	0.698059	0.403437	0.999466
P3H4	-0.219971	3.68691	0.697938	0.403477	0.999466
TOPBP1	0.103769	6.02273	0.697389	0.403662	0.999466
RREB1	-0.407003	2.11764	0.697264	0.403705	0.999466
ACVRL1	0.384168	1.00356	0.697259	0.403706	0.999466
ZC3HAV1L	-0.204783	3.23839	0.69718	0.403733	0.999466
TSPYL2	-0.143433	4.83657	0.697084	0.403765	0.999466
TESK1	-0.131545	5.02014	0.696884	0.403833	0.999466
XPC	-0.128973	4.92875	0.696745	0.40388	0.999466
MSTO1	-0.14878	4.58643	0.696496	0.403964	0.999466
CALY	-0.142199	4.92551	0.696344	0.404015	0.999466
SNX14	0.109718	6.78053	0.696322	0.404022	0.999466
SLC23A2	0.113744	7.20653	0.696137	0.404085	0.999466
POLA2	-0.258869	2.5482	0.695329	0.404358	0.999466
MARCKS	0.177494	9.90119	0.694976	0.404477	0.999466
SYNE1	-0.131625	6.82848	0.694518	0.404632	0.999466
STAR	0.455262	1.16872	0.694402	0.404671	0.999466
SMC1A	0.134721	6.41497	0.694261	0.404719	0.999466
PSIP1	0.1065	7.59331	0.69412	0.404767	0.999466
HOXB2	0.218783	4.40386	0.693946	0.404825	0.999466
KMT2C	0.141211	7.82542	0.693846	0.404859	0.999466
DMGDH	-0.393217	0.563085	0.69373	0.404899	0.999466
RASSF2	-0.151478	6.9134	0.693468	0.404987	0.999466
RCOR1	-0.128967	5.25342	0.693386	0.405015	0.999466
CSDC2	-0.143207	5.31627	0.693139	0.405099	0.999466
NUDCD1	0.138654	4.90628	0.692852	0.405196	0.999466
LARP1B	0.132271	5.51421	0.69253	0.405305	0.999466
MTMR11	-0.39042	1.29379	0.691749	0.40557	0.999466
TUBB1	-0.256628	2.62494	0.691242	0.405742	0.999466
MLLT1	-0.123526	6.53274	0.69124	0.405743	0.999466
RBFOX2	0.172251	10.1035	0.691041	0.40581	0.999466
TMEM107	0.191956	3.56729	0.690744	0.405911	0.999466
PPIC	-0.39223	1.1288	0.689857	0.406213	0.999466
FAM43B	0.240289	3.12408	0.689721	0.406259	0.999466
TPR	0.10226	7.68396	0.689655	0.406282	0.999466
C12orf76	0.132561	5.00865	0.689635	0.406289	0.999466
LOC100506603	-0.348131	0.705174	0.68943	0.406358	0.999466
WSB2	0.134804	8.17426	0.689398	0.406369	0.999466
MREG	0.224417	3.21044	0.689347	0.406387	0.999466
THTPA	-0.186676	3.74419	0.688437	0.406696	0.999466
WAC	0.101984	7.34676	0.68823	0.406767	0.999466
RILPL1	-0.17892	3.79242	0.68709	0.407156	0.999466
ACD	-0.159107	4.35657	0.686915	0.407216	0.999466
KMT2B	-0.138621	5.24556	0.68671	0.407286	0.999466
PEX11A	-0.212962	3.48018	0.686625	0.407315	0.999466
NECAP1	0.11957	8.02177	0.686566	0.407335	0.999466
PBX4	-0.296254	1.66162	0.686208	0.407457	0.999466
TMEM55A	0.139041	5.55709	0.685858	0.407577	0.999466
HEXA	-0.153059	5.05858	0.685773	0.407606	0.999466
FOXK1	-0.120265	6.64593	0.684642	0.407993	0.999466
EGFL8	-0.571229	0.455592	0.684353	0.408092	0.999466
ZNF529	0.14109	5.74337	0.684281	0.408116	0.999466
FOSL2	-0.361044	2.72505	0.684113	0.408174	0.999466
RBMS2	-0.207295	3.61057	0.683951	0.40823	0.999466
BEX4	0.108278	6.98893	0.683135	0.408509	0.999466
NRAS	0.10731	7.03288	0.682894	0.408592	0.999466
ZNF157	0.255455	2.58148	0.682219	0.408824	0.999466
GOLGB1	0.111923	6.68506	0.681969	0.408909	0.999466
ZNF876P	-0.234883	3.06391	0.681409	0.409102	0.999466
RAB40A	0.369203	0.810394	0.681219	0.409167	0.999466
POLR2B	0.110535	7.8639	0.680642	0.409366	0.999466
ARFRP1	-0.178861	4.44817	0.680342	0.409469	0.999466
CNTNAP1	-0.109698	5.4673	0.68021	0.409514	0.999466
DYDC2	0.357828	1.09259	0.680004	0.409585	0.999466
SNIP1	-0.134144	4.62545	0.679971	0.409597	0.999466
GPR56	-0.120369	7.00188	0.679751	0.409672	0.999466
TCIRG1	0.36252	0.914122	0.679357	0.409808	0.999466
IFT74	0.196583	3.54814	0.679177	0.40987	0.999466
MAPK6	0.133939	8.07281	0.679109	0.409894	0.999466
PPDPF	-0.215541	4.47741	0.67903	0.409921	0.999466
FUCA1	0.128265	5.30174	0.678972	0.409941	0.999466
PTPN1	0.106941	6.18697	0.67881	0.409997	0.999466
ZNF483	0.144256	4.82339	0.678789	0.410004	0.999466
UCKL1-AS1	-0.411167	0.367347	0.678468	0.410115	0.999466
CRY2	-0.099567	6.2505	0.678429	0.410128	0.999466
COPS5	0.105869	5.75942	0.678339	0.410159	0.999466
TMEM55B	0.156463	5.11038	0.678202	0.410207	0.999466
OMA1	-0.262386	2.59365	0.678074	0.410251	0.999466
PLEKHM3	0.114118	5.84283	0.677986	0.410281	0.999466
ANKRD31	0.370471	0.678654	0.67726	0.410532	0.999466
UNKL	-0.180419	3.99905	0.677099	0.410588	0.999466
NACA	0.123058	8.03761	0.676952	0.410638	0.999466
CCDC71	-0.188814	3.69185	0.676602	0.410759	0.999466
KCNAB1	0.174579	4.2754	0.67619	0.410902	0.999466
C6orf106	0.103887	6.34175	0.676004	0.410966	0.999466
PRR14L	0.108342	6.65721	0.675961	0.410981	0.999466
GPR98	-1.0224	3.77849	0.675914	0.410997	0.999466
FBXO27	-0.221094	3.24119	0.67591	0.410999	0.999466
TTC26	0.189035	3.59408	0.675619	0.4111	0.999466
ASPHD2	0.108533	5.75595	0.675247	0.411228	0.999466
ZNF445	0.111159	7.03605	0.674963	0.411327	0.999466
SNX18	-0.138532	4.7499	0.674942	0.411334	0.999466
LRR1	-0.296981	1.66845	0.67487	0.411359	0.999466
SNHG8	-0.169367	4.12453	0.674526	0.411478	0.999466
OCEL1	0.395461	0.291333	0.674462	0.4115	0.999466
LY6H	-0.154649	5.65966	0.674286	0.411561	0.999466
RPL22	0.112238	7.89669	0.67394	0.411681	0.999466
SLC16A10	0.256029	2.851	0.67394	0.411681	0.999466
KBTBD7	0.11395	5.30605	0.673562	0.411812	0.999466
INHBA-AS1	0.314367	2.58554	0.673473	0.411843	0.999466
AMN1	0.133459	5.46923	0.673418	0.411862	0.999466
UBE3B	0.116877	5.26852	0.673245	0.411922	0.999466
DCUN1D1	0.12481	5.41581	0.673146	0.411957	0.999466
BACH2	0.161155	7.38232	0.672765	0.412089	0.999466
DISP2	-0.109246	6.15901	0.672555	0.412162	0.999466
PSD4	-0.314983	2.45026	0.672459	0.412196	0.999466
ADH5	0.112961	6.83401	0.672085	0.412326	0.999466
ARL8B	0.106645	6.31045	0.671799	0.412425	0.999466
STAT3	0.104893	6.96557	0.671599	0.412495	0.999466
VSTM5	0.378324	0.923526	0.671372	0.412574	0.999466
FOPNL	0.141213	4.59028	0.671175	0.412642	0.999466
ABCB1	-0.370343	1.05628	0.671174	0.412642	0.999466
CLIC4	0.123478	6.66771	0.670692	0.41281	0.999466
RILPL2	-0.553075	0.492002	0.670637	0.41283	0.999466
FDX1	0.155635	4.40652	0.67063	0.412832	0.999466
PFKFB3	0.116603	5.6468	0.670148	0.413	0.999466
MTMR9LP	-0.2858	2.94106	0.669872	0.413096	0.999466
EMC4	0.117827	5.44652	0.669771	0.413131	0.999466
PKN1	-0.115304	6.11224	0.669142	0.413351	0.999466
CNEP1R1	0.164168	4.3563	0.669048	0.413384	0.999466
BPTF	0.134254	8.19606	0.668786	0.413475	0.999466
FNBP1L	0.150995	8.49871	0.668336	0.413632	0.999466
PIGP	0.25378	2.67593	0.668094	0.413717	0.999466
BIN1	0.110861	6.9925	0.667952	0.413766	0.999466
ATL1	0.136895	6.65516	0.667911	0.413781	0.999466
MRPL50	0.13527	4.63403	0.667718	0.413848	0.999466
NDUFA3	0.152799	4.76479	0.667705	0.413853	0.999466
LRRC1	-0.246107	2.70461	0.667704	0.413853	0.999466
RUFY2	0.114809	6.39068	0.667424	0.413951	0.999466
STAU2	0.113889	7.5269	0.667316	0.413989	0.999466
MFSD12	-0.207198	3.97463	0.667132	0.414053	0.999466
UQCRB	0.102737	7.31302	0.667125	0.414056	0.999466
ANKRD20A9P	0.281045	3.35756	0.667085	0.41407	0.999466
DLG4	-0.105967	7.85484	0.666923	0.414126	0.999466
SEC61A2	0.116781	5.42701	0.666914	0.41413	0.999466
ADSS	0.114568	5.58614	0.666889	0.414138	0.999466
TXNL4B	-0.184786	3.65584	0.666828	0.41416	0.999466
HEBP2	-0.242456	3.1339	0.66641	0.414306	0.999466
RANGAP1	-0.103088	6.26921	0.666303	0.414343	0.999466
ESRRA	-0.196723	3.83355	0.666177	0.414388	0.999466
CHD7	0.104184	7.65009	0.665964	0.414462	0.999466
SCAF8	0.108107	7.24398	0.665579	0.414597	0.999466
ZNRD1-AS1	0.356814	0.656762	0.665489	0.414629	0.999466
ACTRT3	0.426099	1.11262	0.665401	0.41466	0.999466
UNC80	0.128944	5.3861	0.665089	0.414769	0.999466
URGCP-MRPS24	0.468873	1.31941	0.664771	0.414881	0.999466
POLR2K	0.110088	5.62103	0.664655	0.414921	0.999466
AFAP1L2	-0.328966	2.54222	0.663924	0.415178	0.999466
CHAC1	-0.169185	4.48817	0.663794	0.415224	0.999466
FAM134C	0.10351	6.49416	0.663655	0.415273	0.999466
DNAJB14	0.154448	6.4731	0.663629	0.415282	0.999466
CCDC144A	-0.343642	1.42452	0.66354	0.415313	0.999466
LENG9	-0.346919	0.946863	0.66345	0.415345	0.999466
MTPAP	0.118767	6.87448	0.663341	0.415383	0.999466
GOLGA8K	-0.577782	0.867855	0.663298	0.415398	0.999466
HILPDA	-0.198763	3.46762	0.663208	0.41543	0.999466
TMEM191A	0.35071	0.853327	0.662662	0.415622	0.999466
ACVR1	-0.171518	3.99839	0.662346	0.415733	0.999466
RBPJ	0.113072	6.98567	0.662006	0.415853	0.999466
SPINT1	0.288878	3.16773	0.661581	0.416002	0.999466
FAM73B	-0.152483	4.73038	0.661453	0.416047	0.999466
ADGRA1	-0.882918	2.72943	0.661329	0.416091	0.999466
BBIP1	0.134112	5.26839	0.661316	0.416096	0.999466
LINC00622	-0.30618	1.58989	0.661307	0.416099	0.999466
CCDC113	0.167449	4.66113	0.661218	0.41613	0.999466
TMEM136	-0.14342	4.59922	0.661194	0.416139	0.999466
ITCH	0.109573	6.57093	0.660831	0.416267	0.999466
STRN	0.137384	5.64974	0.660633	0.416336	0.999466
EIF2AK1	0.106974	6.50669	0.660518	0.416377	0.999466
CCDC15	-0.278182	1.94686	0.660489	0.416387	0.999466
CC2D1A	-0.129119	5.23826	0.660433	0.416407	0.999466
ZFR	0.117253	7.96886	0.660353	0.416435	0.999466
STS	0.184601	5.75368	0.660229	0.416479	0.999466
TSEN15	0.131996	4.81467	0.660201	0.416489	0.999466
HEATR3	0.145372	4.69508	0.659686	0.416671	0.999466
MYO6	0.15941	5.08951	0.659205	0.416841	0.999466
CRELD2	-0.180219	3.94614	0.659062	0.416891	0.999466
LGR5	-0.37809	0.8765	0.657981	0.417274	0.999466
ZNF230	0.199713	3.30784	0.657654	0.417389	0.999466
LINC00672	0.147222	4.635	0.657175	0.417559	0.999466
GID4	0.1531	4.41928	0.656944	0.417641	0.999466
PNCK	-0.150117	4.66124	0.656662	0.417741	0.999466
SCARNA5	0.141149	4.82224	0.656617	0.417757	0.999466
RAB33A	0.162648	4.78199	0.656584	0.417768	0.999466
HIF1AN	-0.130112	4.97317	0.656209	0.417901	0.999466
LGI4	-0.236707	3.12668	0.656202	0.417904	0.999466
TBC1D1	-0.194376	5.08589	0.656184	0.41791	0.999466
FAM208B	0.110688	6.62379	0.656009	0.417972	0.999466
AFG3L1P	-0.20339	3.2918	0.655976	0.417984	0.999466
TPP2	-0.105522	6.11903	0.655818	0.41804	0.999466
VDAC3	0.113294	7.36062	0.655715	0.418077	0.999466
NIPA2	0.102209	6.15565	0.655581	0.418124	0.999466
USP36	-0.158876	4.31939	0.65555	0.418135	0.999466
C1QTNF3	0.287877	2.43442	0.655246	0.418243	0.999466
PKDREJ	-0.336986	1.06682	0.65509	0.418299	0.999466
DHRS2	-0.411031	1.01939	0.654973	0.41834	0.999466
HAS1	0.426686	1.47227	0.654947	0.41835	0.999466
QARS	-0.147611	5.79495	0.654931	0.418355	0.999466
URB1	-0.113998	5.47217	0.654848	0.418385	0.999466
STK16	-0.162448	3.96709	0.654707	0.418435	0.999466
SRSF4	0.109963	5.51487	0.654428	0.418534	0.999466
APEX2	-0.23212	2.86489	0.654241	0.4186	0.999466
LOC155060	-0.229248	2.94719	0.65413	0.41864	0.999466
PDP1	0.120677	6.96976	0.653559	0.418843	0.999466
OCLN	0.31797	2.97299	0.652756	0.419129	0.999466
CYB5R1	0.133078	5.00916	0.652634	0.419172	0.999466
GTF2A2	0.125925	5.18174	0.652524	0.419212	0.999466
ST8SIA2	0.113471	5.66623	0.652523	0.419212	0.999466
PPM1B	0.105257	5.93576	0.652461	0.419234	0.999466
OTOF	0.406876	0.598335	0.652319	0.419285	0.999466
RPS23	0.181617	9.09406	0.652203	0.419326	0.999466
C19orf43	0.104273	6.10779	0.652117	0.419357	0.999466
ENPP5	0.302392	2.16844	0.651963	0.419412	0.999466
MROH1	-0.123225	5.07048	0.651834	0.419458	0.999466
IRAK3	0.492811	1.04559	0.65165	0.419523	0.999466
FAM20B	0.109635	7.14051	0.651632	0.41953	0.999466
CCER2	-0.483259	0.61852	0.651539	0.419563	0.999466
AKAP8L	-0.0986846	6.07015	0.651475	0.419586	0.999466
TUNAR	-0.147076	6.03535	0.650796	0.419828	0.999466
B3GAT3	-0.136257	5.20449	0.650523	0.419926	0.999466
PARTICLE	-0.26843	2.20252	0.650509	0.419931	0.999466
SLC35B4	0.106581	6.83258	0.650316	0.42	0.999466
FAM126B	0.1452	6.02526	0.65019	0.420045	0.999466
BIVM-ERCC5	0.126384	5.34284	0.650037	0.4201	0.999466
RNF135	-0.335617	1.08905	0.650035	0.4201	0.999466
ZNF626	0.169907	5.16565	0.650031	0.420102	0.999466
TMEM63C	-0.113797	5.41585	0.650028	0.420103	0.999466
ATAD2B	0.10922	6.1359	0.65002	0.420106	0.999466
EPB41L5	0.109828	6.12905	0.649967	0.420125	0.999466
CHTF8	-0.109179	5.55629	0.649946	0.420132	0.999466
PLIN4	-0.405972	0.86608	0.64907	0.420445	0.999466
XPR1	0.173708	9.5592	0.649062	0.420448	0.999466
ICA1	-0.130318	5.31182	0.648644	0.420598	0.999466
LARS2	-0.150511	4.90501	0.648407	0.420683	0.999466
VCPKMT	-0.196334	3.25285	0.647972	0.420839	0.999466
KANSL1L	0.123274	5.47612	0.647965	0.420841	0.999466
FBXO34	0.133164	6.0996	0.647859	0.420879	0.999466
STK17B	-0.357809	2.17027	0.647682	0.420943	0.999466
ST3GAL6	0.313631	2.11776	0.647373	0.421053	0.999466
ADAM11	-0.120127	6.06349	0.64731	0.421076	0.999466
MICU3	0.168101	5.61411	0.646977	0.421196	0.999466
CCT7	0.105378	7.755	0.646931	0.421212	0.999466
MTRNR2L10	-0.360768	1.37813	0.646749	0.421278	0.999466
SART1	-0.156115	4.86867	0.646206	0.421473	0.999466
CPSF6	0.134189	7.83086	0.645629	0.42168	0.999466
DMWD	-0.134977	5.51398	0.645074	0.421879	0.999466
PPP3CB	0.113938	6.52525	0.644722	0.422006	0.999466
KCNQ2	-0.142471	6.39183	0.644664	0.422027	0.999466
CUL1	0.103411	6.77436	0.64458	0.422057	0.999466
ARL5A	0.138913	5.53521	0.644571	0.422061	0.999466
TBC1D15	0.159278	4.31749	0.644459	0.422101	0.999466
ZNF79	0.172173	3.85933	0.644184	0.4222	0.999466
NEK4	0.100811	5.84478	0.644155	0.42221	0.999466
MID1IP1	-0.197824	3.94147	0.644085	0.422236	0.999466
NUDT15	0.136873	4.64154	0.644041	0.422251	0.999466
MBOAT1	-0.495037	1.0576	0.643921	0.422294	0.999466
FMR1	0.13849	5.71991	0.643674	0.422384	0.999466
DIDO1	-0.108776	6.85162	0.643086	0.422596	0.999466
ZNF572	0.406766	1.52481	0.642711	0.422731	0.999466
TPK1	-0.345344	1.19677	0.642681	0.422742	0.999466
PIGB	0.254797	2.3691	0.642676	0.422743	0.999466
JMJD1C	-0.103321	7.79864	0.642231	0.422904	0.999466
RPL22L1	-0.262455	2.38619	0.642192	0.422918	0.999466
TTC9B	0.146002	5.08617	0.641932	0.423012	0.999466
GLUD1P3	-0.303143	1.29428	0.641869	0.423035	0.999466
METTL18	0.257989	2.67417	0.641507	0.423166	0.999466
PPP1CA	0.112173	6.37657	0.641429	0.423194	0.999466
ADAP2	0.389498	1.16262	0.641142	0.423298	0.999466
WASF3	-0.108478	6.63724	0.641036	0.423336	0.999466
ANKHD1	0.110763	5.78264	0.639955	0.423727	0.999466
HSD17B7P2	-0.462879	0.813753	0.639773	0.423793	0.999466
NOMO2	-0.196863	7.24927	0.639727	0.42381	0.999466
CIART	0.254361	2.48154	0.639561	0.42387	0.999466
FMNL1	-0.179095	4.08779	0.639267	0.423976	0.999466
CYP2D6	-0.359209	0.973341	0.639094	0.424039	0.999466
MCU	0.131675	4.88363	0.638986	0.424078	0.999466
TMEM45A	-0.308317	1.65248	0.63884	0.424131	0.999466
PRSS8	0.475263	0.0597794	0.638688	0.424186	0.999466
PCDH19	-0.178883	5.31996	0.638645	0.424202	0.999466
TMEM259	-0.127651	5.9412	0.638639	0.424204	0.999466
CHTF18	-0.344235	2.21459	0.638305	0.424325	0.999466
RICTOR	0.118586	6.52491	0.6383	0.424327	0.999466
IMPDH2	-0.111155	6.49276	0.63819	0.424367	0.999466
TNFRSF19	-0.216792	5.24817	0.637273	0.4247	0.999466
B3GALT6	-0.153446	5.01819	0.636801	0.424872	0.999466
MYO1C	-0.13149	4.94663	0.636737	0.424895	0.999466
ETV1	0.168167	6.56713	0.636706	0.424906	0.999466
TNRC6B	0.138014	7.87477	0.636665	0.424921	0.999466
CSTB	0.177859	3.68539	0.636392	0.42502	0.999466
CALB2	0.278561	4.86326	0.636318	0.425047	0.999466
ZNF280D	0.107925	6.45055	0.636154	0.425107	0.999466
RNF182	0.182719	4.16261	0.635992	0.425166	0.999466
AHSA1	-0.0993755	6.10856	0.635764	0.425249	0.999466
FRY	0.150272	7.95566	0.635682	0.425279	0.999466
FAM110A	0.195756	3.55559	0.635172	0.425464	0.999466
HARS2	-0.128887	4.99196	0.635033	0.425515	0.999466
CPQ	-0.291818	2.72391	0.634877	0.425572	0.999466
LAYN	-0.443826	0.826514	0.634854	0.425581	0.999466
SPATA18	0.419054	1.45168	0.634821	0.425593	0.999466
RPN2	0.103375	7.74625	0.634623	0.425665	0.999466
UHMK1	0.111302	6.19584	0.634217	0.425813	0.999466
MAPK7	-0.17921	4.11119	0.633735	0.425989	0.999466
DCTN4	0.0962579	7.56023	0.633668	0.426013	0.999466
METTL5	0.171322	4.12533	0.633499	0.426075	0.999466
XK	-0.171736	3.95873	0.633447	0.426094	0.999466
GIN1	0.165703	3.88511	0.633266	0.42616	0.999466
KCNMB3	0.294599	1.9058	0.633159	0.426199	0.999466
ANKRD18A	0.440258	1.79615	0.633105	0.426219	0.999466
CFDP1	0.101396	6.10449	0.632991	0.42626	0.999466
ACTC1	0.358405	2.85617	0.632867	0.426305	0.999466
LINC00652	0.37258	0.406884	0.632655	0.426383	0.999466
KLC2	-0.122858	5.46937	0.632572	0.426413	0.999466
VPS18	-0.110381	5.51829	0.6324	0.426476	0.999466
CYP26B1	-0.22694	3.72841	0.632397	0.426478	0.999466
PALMD	-0.43345	1.28589	0.632186	0.426555	0.999466
MEN1	-0.148306	4.38799	0.632174	0.426559	0.999466
ATM	0.114271	6.6716	0.632146	0.426569	0.999466
LINC00969	0.31292	3.0703	0.632112	0.426582	0.999466
ESYT1	-0.145744	5.18847	0.632049	0.426605	0.999466
ZNRF3	-0.157193	4.17413	0.631941	0.426644	0.999466
EEFSEC	-0.179376	3.53001	0.631923	0.426651	0.999466
WASF1	0.130823	7.27625	0.631735	0.42672	0.999466
TRIOBP	-0.188451	4.48162	0.631733	0.426721	0.999466
ERICH3	0.229715	3.27637	0.631478	0.426814	0.999466
CCDC106	-0.211844	3.73646	0.631417	0.426836	0.999466
MAPK8IP3	-0.143892	7.06917	0.631254	0.426896	0.999466
GCDH	-0.288398	2.64456	0.631236	0.426902	0.999466
ZBTB24	0.138651	4.81755	0.63115	0.426934	0.999466
GLTSCR2	-0.168487	5.15449	0.631083	0.426958	0.999466
PDCD6IP	0.101562	6.66974	0.630818	0.427055	0.999466
SLAIN2	0.109404	6.09245	0.630812	0.427058	0.999466
SCMH1	0.107253	6.63858	0.630381	0.427216	0.999466
ZFAND5	0.114513	7.97955	0.629957	0.427371	0.999466
NDNF	-0.271074	3.27708	0.629957	0.427371	0.999466
XPA	0.161829	4.07028	0.629868	0.427404	0.999466
UTP15	-0.137786	4.57353	0.629814	0.427424	0.999466
ABHD17B	0.138811	5.34553	0.629753	0.427446	0.999466
ABLIM2	-0.144855	4.3584	0.629622	0.427494	0.999466
PPP6R3	0.104581	7.1609	0.629425	0.427566	0.999466
CACNG2	0.142311	5.54679	0.629123	0.427677	0.999466
SERINC1	0.168404	9.59734	0.629111	0.427682	0.999466
TRIM38	-0.395102	0.763607	0.628973	0.427732	0.999466
MOK	-0.162941	4.19299	0.628675	0.427842	0.999466
ZFP14	0.116743	6.52761	0.628551	0.427887	0.999466
MNS1	-0.341948	0.838456	0.628283	0.427986	0.999466
PIP4K2A	0.110349	5.90409	0.628281	0.427987	0.999466
USMG5	0.107021	5.95733	0.627844	0.428147	0.999466
C15orf57	0.145393	4.41223	0.627816	0.428158	0.999466
CLN3	-0.162723	3.98529	0.627687	0.428205	0.999466
BRI3	0.138468	4.65637	0.627616	0.428231	0.999466
HM13	0.153211	5.11545	0.627517	0.428267	0.999466
MFI2-AS1	-0.334871	1.10156	0.627397	0.428312	0.999466
COQ10B	0.136721	4.64147	0.627341	0.428332	0.999466
SLC18A2	0.191651	3.51545	0.627296	0.428349	0.999466
MFAP3L	-0.153494	4.33408	0.627242	0.428369	0.999466
GRM4	-0.222233	3.58599	0.627221	0.428377	0.999466
TMEM44	-0.200919	3.63861	0.627141	0.428406	0.999466
WDR72	0.577109	1.07304	0.627081	0.428428	0.999466
KCTD8	-0.192586	3.93469	0.626928	0.428484	0.999466
LONRF2	0.12123	7.57713	0.626348	0.428698	0.999466
LTV1	-0.166174	3.78565	0.626163	0.428766	0.999466
ZNF664	0.105755	7.3367	0.625963	0.42884	0.999466
DCHS2	0.268511	3.74982	0.625232	0.42911	0.999466
PSMA7	0.105056	6.64515	0.625225	0.429112	0.999466
LOC100505666	-0.358588	0.357789	0.625022	0.429187	0.999466
TRIM37	0.10285	6.7694	0.624928	0.429222	0.999466
ZNF195	0.101201	5.82242	0.62477	0.42928	0.999466
NAA50	0.102177	6.32574	0.624367	0.429429	0.999466
FBXO25	0.133285	4.92207	0.624265	0.429467	0.999466
ZNF700	0.132633	4.94958	0.624188	0.429495	0.999466
EIF3A	-0.100562	7.04145	0.624059	0.429543	0.999466
UBA5	0.107664	5.43243	0.624053	0.429545	0.999466
TEX40	-0.374916	0.606561	0.624015	0.429559	0.999466
DPYD	-0.268314	2.7493	0.623995	0.429567	0.999466
LMNB2	-0.127926	6.54384	0.623968	0.429577	0.999466
UBE4B	0.099382	6.46677	0.623921	0.429594	0.999466
CHMP4A	-0.161807	3.94407	0.623378	0.429795	0.999466
MPPED2	-0.147154	5.2093	0.623368	0.429798	0.999466
SIRT4	0.291693	1.54163	0.62331	0.42982	0.999466
ZNF652	0.120423	7.23013	0.623286	0.429829	0.999466
PSMB8	0.418967	1.32777	0.62323	0.42985	0.999466
TP53TG1	-0.256609	2.26075	0.622798	0.430009	0.999466
APOD	-0.398715	1.39948	0.622732	0.430034	0.999466
SYT5	-0.102939	6.38089	0.622632	0.430071	0.999466
ADRA1B	-0.360893	0.717025	0.62223	0.43022	0.999466
UBE2L6	0.0963332	6.16625	0.622023	0.430297	0.999466
PRPF40A	0.109039	6.86903	0.621982	0.430312	0.999466
UBE2F-SCLY	0.368186	0.940522	0.621836	0.430366	0.999466
MSH5	-0.388919	0.344342	0.621748	0.430398	0.999466
CDC16	-0.142909	4.67512	0.621429	0.430517	0.999466
DOHH	-0.30526	2.52169	0.621331	0.430553	0.999466
CMTM3	-0.251145	3.32369	0.621155	0.430618	0.999466
COPB1	0.0950997	7.43531	0.620888	0.430718	0.999466
RANBP9	0.106359	6.55355	0.620598	0.430825	0.999466
CELF1	0.10785	7.77003	0.620143	0.430994	0.999466
SNHG17	-0.34266	2.32083	0.619993	0.43105	0.999466
KCNH2	-0.13715	6.24098	0.61982	0.431114	0.999466
USP7	0.106978	6.9963	0.619594	0.431198	0.999466
TREX1	-0.31808	1.87122	0.619455	0.43125	0.999466
BTBD7	0.130764	5.95087	0.619414	0.431265	0.999466
KCNT2	0.169115	4.78177	0.619256	0.431324	0.999466
NAF1	-0.243036	2.36304	0.619218	0.431338	0.999466
TMEM189	-0.112346	5.45651	0.619049	0.431401	0.999466
PDCD2	0.109819	5.50651	0.618623	0.431559	0.999466
BMS1P4	-0.270776	2.07192	0.618479	0.431613	0.999466
HYDIN	0.196555	4.24782	0.617878	0.431837	0.999466
KIAA1586	0.134723	5.47495	0.617462	0.431992	0.999466
HIST4H4	-0.17322	3.95101	0.617318	0.432046	0.999466
ARNTL2	0.128839	5.85762	0.617129	0.432116	0.999466
UG0898H09	-0.13923	5.86073	0.616758	0.432255	0.999466
RAD51D	-0.193523	3.24727	0.616662	0.43229	0.999466
SENP1	0.103795	5.5946	0.616633	0.432301	0.999466
ORAI2	-0.100365	6.79896	0.616627	0.432303	0.999466
NT5DC3	-0.171698	4.40998	0.616589	0.432318	0.999466
HSPB1	-0.242393	3.32511	0.61626	0.43244	0.999466
ATXN1L	-0.117682	5.27745	0.616036	0.432524	0.999466
STARD7	0.0956609	7.72257	0.61598	0.432545	0.999466
IFFO2	-0.105598	5.39544	0.615876	0.432584	0.999466
PCDHGB2	0.319408	2.21251	0.615769	0.432624	0.999466
GCLC	0.1493	4.26824	0.6152	0.432837	0.999466
NAALAD2	0.183446	3.58527	0.614794	0.432989	0.999466
SPRN	-0.12938	5.36157	0.614683	0.43303	0.999466
ARPC5	0.102576	7.0794	0.614602	0.43306	0.999466
C10orf32	0.130942	4.86572	0.614498	0.433099	0.999466
ZDHHC8	-0.192394	4.12513	0.613839	0.433346	0.999466
ZNF365	0.166054	4.32336	0.613683	0.433405	0.999466
RRAGB	0.105668	5.65824	0.613675	0.433407	0.999466
PSMC2	0.0969249	6.23925	0.613353	0.433528	0.999466
N4BP2L1	-0.378573	0.815303	0.612604	0.433809	0.999466
BTBD18	-0.362832	0.761217	0.612593	0.433813	0.999466
ARMC2	0.199168	3.10441	0.61257	0.433822	0.999466
SDE2	0.116144	5.49669	0.612279	0.433931	0.999466
CIZ1	-0.10747	5.90992	0.611858	0.434089	0.999466
DNAH1	-0.200125	3.46951	0.611851	0.434092	0.999466
PDZRN3	-0.206119	4.04199	0.611532	0.434212	0.999466
EPHA8	-0.232417	3.66758	0.611522	0.434215	0.999466
SH2D3C	-0.194957	4.17849	0.611485	0.434229	0.999466
DPH2	-0.16762	4.19042	0.611211	0.434332	0.999466
TCEA1	0.104063	6.85424	0.6109	0.434449	0.999466
NKAPP1	0.353346	0.570016	0.610627	0.434552	0.999466
SNX13	0.106419	6.33998	0.610525	0.43459	0.999466
GALT	-0.198953	3.34714	0.610394	0.43464	0.999466
L3HYPDH	-0.367209	0.689912	0.609921	0.434818	0.999466
TMCO6	-0.246886	2.41745	0.609908	0.434822	0.999466
C1orf35	-0.2089	3.02482	0.609875	0.434835	0.999466
MMD	0.132681	6.85925	0.609763	0.434877	0.999466
SNURF	0.0975521	7.58811	0.609685	0.434906	0.999466
ITGA10	-0.437898	0.613064	0.609319	0.435044	0.999466
PLEKHA8P1	-0.340821	1.34392	0.6092	0.435089	0.999466
ATP6V0A1	0.123821	8.24593	0.609077	0.435136	0.999466
TMEM53	0.205226	2.97211	0.608563	0.435329	0.999466
CHRM4	-0.231756	3.79393	0.608377	0.4354	0.999466
RFX5	0.128087	5.13037	0.608357	0.435407	0.999466
IRAK2	0.269264	2.35473	0.60824	0.435451	0.999466
UBE2A	0.0995791	5.76315	0.608233	0.435454	0.999466
DDAH1	-0.11854	7.32603	0.607711	0.435651	0.999466
CSDE1	0.161174	9.3832	0.607317	0.4358	0.999466
PRICKLE2	0.12175	7.67127	0.606207	0.43622	0.999466
MIS12	0.132697	4.79252	0.606158	0.436238	0.999466
CPNE1	-0.134028	5.05144	0.606147	0.436242	0.999466
COG3	0.105558	5.59864	0.605811	0.436369	0.999466
FRS2	0.110079	6.30214	0.605303	0.436562	0.999466
OSBPL6	0.105473	5.82279	0.605172	0.436612	0.999466
SARDH	-0.300065	1.57644	0.605136	0.436625	0.999466
ENPEP	0.357513	0.820962	0.604852	0.436733	0.999466
RORB	0.282347	2.88867	0.604097	0.437019	0.999466
ATXN3	0.156192	5.46524	0.603724	0.437161	0.999466
ZNF518B	0.144727	7.10356	0.60369	0.437174	0.999466
C2orf16	0.205213	3.15923	0.603678	0.437178	0.999466
TIGD3	-0.211753	2.85721	0.603569	0.43722	0.999466
HDAC2	0.104191	7.55819	0.60343	0.437272	0.999466
LMLN	0.155125	4.17059	0.603274	0.437331	0.999466
ZNF155	-0.208058	3.46133	0.603215	0.437354	0.999466
ZNF350	-0.451759	3.49799	0.603148	0.437379	0.999466
IQCB1	-0.188532	4.10254	0.602751	0.43753	0.999466
CWC22	-0.137185	4.5343	0.602608	0.437585	0.999466
FGFBP3	0.28111	3.69883	0.60258	0.437595	0.999466
ZNF524	-0.387764	0.422102	0.602564	0.437601	0.999466
SERGEF	0.142868	4.45238	0.601812	0.437888	0.999466
DNER	0.181984	9.17412	0.601671	0.437941	0.999466
ATP6V0D1	0.0951877	7.25529	0.601262	0.438097	0.999466
DDAH2	-0.1441	6.28405	0.601168	0.438133	0.999466
DLG2	-0.230166	3.96666	0.600724	0.438302	0.999466
MEGF8	-0.120598	7.30497	0.600704	0.43831	0.999466
EIF2B2	-0.155291	4.32875	0.600557	0.438366	0.999466
UBA52	0.101041	7.60379	0.600452	0.438405	0.999466
RPP14	-0.120196	4.90656	0.60023	0.43849	0.999466
FGD5	0.19073	3.81551	0.599967	0.43859	0.999466
ZSCAN31	0.198508	3.15483	0.599966	0.438591	0.999466
GRB2	0.104065	7.91155	0.599831	0.438643	0.999466
LOC401052	0.341017	0.957363	0.599825	0.438645	0.999466
PTPRB	-0.263863	2.23075	0.599688	0.438697	0.999466
GFRA1	0.127532	7.93868	0.599353	0.438825	0.999466
LOC642361	0.234404	2.79022	0.599291	0.438849	0.999466
GABRR1	-0.328543	2.00065	0.598957	0.438976	0.999466
TNKS	0.115379	8.06367	0.598582	0.43912	0.999466
C5orf34	-0.254918	2.72265	0.598343	0.439211	0.999466
TRIM56	-0.463305	0.333269	0.598221	0.439257	0.999466
IRF2BP2	0.0971096	7.78071	0.598142	0.439288	0.999466
MZT1	0.193042	4.52185	0.598104	0.439302	0.999466
NSUN4	0.146727	4.20374	0.597952	0.439361	0.999466
RPS26	0.210983	6.48445	0.597901	0.43938	0.999466
CTNNB1	-0.147171	8.65659	0.59768	0.439465	0.999466
ST6GAL2	0.131526	7.25788	0.59698	0.439733	0.999466
ZNF205-AS1	0.363603	0.400688	0.596927	0.439753	0.999466
C6orf1	0.161801	4.23621	0.596731	0.439828	0.999466
NIPAL3	0.112007	5.53811	0.595896	0.440148	0.999466
PNMA5	-0.406525	0.65897	0.595746	0.440206	0.999466
MPP1	0.144469	4.54205	0.595389	0.440343	0.999466
ZSWIM1	-0.144182	4.23169	0.594435	0.440709	0.999466
TRIL	-0.250415	3.90883	0.593861	0.44093	0.999466
DNAL4	0.149891	4.59669	0.59378	0.440961	0.999466
TOMM70A	0.0986371	7.52501	0.593779	0.440962	0.999466
API5	0.102162	6.32558	0.593359	0.441123	0.999466
RGS6	-0.334238	3.08688	0.592741	0.441361	0.999466
ICK	0.101102	6.4844	0.592466	0.441467	0.999466
MAPK11	-0.132597	4.85639	0.592435	0.441479	0.999466
SUV39H1	-0.210675	2.96022	0.591689	0.441767	0.999466
CDIPT	-0.098783	5.82305	0.591295	0.441919	0.999466
METTL9	0.0991061	7.78087	0.591293	0.44192	0.999466
CFAP57	-0.34589	0.657017	0.591213	0.441951	0.999466
FAN1	-0.105409	5.55376	0.59114	0.441979	0.999466
FZD4	-0.243685	2.97986	0.591135	0.441981	0.999466
COA5	-0.12002	4.85621	0.591124	0.441985	0.999466
CNTROB	-0.109448	5.34945	0.591119	0.441987	0.999466
ZNF202	-0.136219	4.49386	0.590637	0.442173	0.999466
RCE1	-0.187997	3.46109	0.590579	0.442195	0.999466
ADD3	-0.131285	6.30281	0.589987	0.442424	0.999466
SPSB4	-0.207959	4.79172	0.589811	0.442492	0.999466
PRDX5	0.106912	7.21949	0.589757	0.442513	0.999466
ELL2	0.213735	3.18455	0.589558	0.44259	0.999466
TRIM28	-0.112471	7.74883	0.589516	0.442606	0.999466
ETFB	-0.15375	6.56704	0.589325	0.44268	0.999466
SYT2	-0.228013	4.92474	0.589184	0.442735	0.999466
RPS29	-0.096649	7.20692	0.589183	0.442735	0.999466
NUPL1	0.0957307	6.46202	0.589142	0.442751	0.999466
SCAMP2	-0.234856	2.69971	0.588982	0.442813	0.999466
KIAA2018	0.112845	6.40772	0.588757	0.4429	0.999466
ERMARD	0.183601	3.33543	0.588732	0.44291	0.999466
ING4	0.102219	5.62075	0.588624	0.442952	0.999466
MECP2	0.106176	7.97212	0.588615	0.442955	0.999466
FAM218A	0.324163	3.29923	0.588568	0.442973	0.999466
A2M-AS1	0.209566	3.31638	0.588526	0.44299	0.999466
MRPL30	0.093526	6.24329	0.588522	0.442991	0.999466
TUSC5	-0.335062	0.517165	0.588502	0.442999	0.999466
TMEM52	0.271436	2.17511	0.588489	0.443004	0.999466
RBL2	0.0974459	5.88368	0.588448	0.44302	0.999466
MIR600HG	0.123007	5.92703	0.588284	0.443083	0.999466
DYNLRB1	0.0997	6.82115	0.587616	0.443342	0.999466
SF1	-0.0974212	6.72569	0.587356	0.443443	0.999466
DLGAP4	-0.103726	6.2477	0.586867	0.443633	0.999466
PSMD13	0.101119	6.02114	0.586794	0.443661	0.999466
VIPAS39	-0.130505	4.73179	0.586729	0.443687	0.999466
CEP85L	0.112859	5.92355	0.586701	0.443698	0.999466
CALM2	0.166013	10.4208	0.586685	0.443704	0.999466
THEM6	-0.183304	3.88928	0.586639	0.443722	0.999466
ENO4	0.280491	1.72019	0.586444	0.443798	0.999466
POM121C	-0.13341	4.71111	0.586342	0.443837	0.999466
SDHAP3	-0.256841	2.48081	0.586137	0.443917	0.999466
CD151	-0.165139	4.96397	0.586104	0.44393	0.999466
PCDH12	0.255305	3.17232	0.586053	0.44395	0.999466
PISD	0.124321	4.95293	0.585999	0.443971	0.999466
CEP152	-0.334172	1.49906	0.585985	0.443976	0.999466
AGPAT3	-0.102828	6.02198	0.58577	0.44406	0.999466
LOC728323	0.247572	2.60551	0.585757	0.444065	0.999466
PYROXD1	0.132909	5.03532	0.585547	0.444146	0.999466
FPGS	-0.18226	3.84071	0.585454	0.444182	0.999466
HCFC2	0.108259	5.89109	0.585387	0.444208	0.999466
ZBBX	-0.313037	1.44943	0.584484	0.44456	0.999466
ATG4D	-0.15133	4.4304	0.584021	0.444741	0.999466
SMYD5	-0.120542	4.98881	0.583543	0.444927	0.999466
SACS	0.134696	7.97211	0.583184	0.445067	0.999466
C1R	-0.437335	1.55014	0.583158	0.445077	0.999466
MVK	0.172244	4.99166	0.582714	0.445251	0.999466
PEPD	-0.147024	5.03953	0.582708	0.445253	0.999466
RBM27	0.104962	6.32805	0.581982	0.445537	0.999466
KLHDC4	-0.203626	3.37913	0.581977	0.445538	0.999466
CCSAP	0.135949	6.60359	0.58187	0.44558	0.999466
RABAC1	0.163775	4.77167	0.581784	0.445614	0.999466
SETD9	0.335272	1.7879	0.581693	0.445649	0.999466
PSMC4	0.099535	6.60946	0.581646	0.445668	0.999466
ATP2A3	0.379584	1.07059	0.581581	0.445693	0.999466
CX3CL1	-0.294257	2.48776	0.581454	0.445743	0.999466
FAM175B	0.114263	5.04511	0.580866	0.445973	0.999466
TAOK1	0.145334	8.52998	0.580403	0.446155	0.999466
DRG2	-0.157357	4.14416	0.58026	0.44621	0.999466
CMBL	-0.379504	1.52684	0.580097	0.446274	0.999466
MPZL3	0.226865	2.64343	0.580081	0.44628	0.999466
SRPRB	0.0973005	6.16779	0.580068	0.446285	0.999466
HSDL1	0.104801	7.71276	0.579627	0.446459	0.999466
MYCBP2	0.150398	8.26068	0.579375	0.446557	0.999466
SART3	-0.099046	5.90666	0.579256	0.446604	0.999466
FBXO4	0.249834	2.1784	0.579163	0.446641	0.999466
FAM35DP	-0.440421	0.808284	0.57912	0.446658	0.999466
BNIP3	0.107204	5.24	0.578839	0.446768	0.999466
RTN4	0.159386	10.025	0.578699	0.446823	0.999466
NHP2L1	0.11011	7.04785	0.578362	0.446955	0.999466
BID	-0.128944	4.78904	0.578239	0.447004	0.999466
ATP5E	0.101564	7.37003	0.578105	0.447056	0.999466
PHC1	-0.0955239	7.22377	0.578019	0.44709	0.999466
HDHD1	0.205115	3.61634	0.577826	0.447166	0.999466
SHROOM2	0.170866	7.43613	0.577722	0.447207	0.999466
RNPEPL1	-0.249524	3.1825	0.5777	0.447215	0.999466
SLC41A2	0.122142	5.63142	0.577603	0.447253	0.999466
PARN	0.125383	4.74072	0.577544	0.447277	0.999466
ATG5	0.108732	5.17303	0.577465	0.447308	0.999466
HNRNPU-AS1	-0.177202	3.90449	0.577408	0.44733	0.999466
PKD1L1	0.366037	0.469403	0.577304	0.447371	0.999466
CCDC14	0.103958	5.75366	0.577118	0.447444	0.999466
ZNF142	-0.108466	5.20405	0.576991	0.447494	0.999466
CYB5A	-0.197146	3.50253	0.576734	0.447596	0.999466
RAB11A	0.104275	7.72733	0.576577	0.447657	0.999466
RNASEK-C17orf49	-0.306032	2.2503	0.576504	0.447686	0.999466
LETM1	-0.101749	6.78451	0.576243	0.447789	0.999466
PCDHB9	0.241977	3.87386	0.576236	0.447791	0.999466
ZSCAN12	0.114762	5.25539	0.576042	0.447868	0.999466
GABRA3	0.136403	6.15144	0.575879	0.447932	0.999466
SLFN5	0.200784	3.92413	0.575729	0.447991	0.999466
AKIRIN2	-0.126294	4.63867	0.575423	0.448112	0.999466
STAT5A	0.207001	3.97665	0.575319	0.448153	0.999466
CRNDE	0.289694	2.26749	0.575219	0.448192	0.999466
NEB	0.291153	2.33127	0.575183	0.448207	0.999466
LINC01322	-0.344863	0.364165	0.574665	0.448411	0.999466
TMEM14C	0.126653	5.0803	0.574645	0.448419	0.999466
TCAIM	0.104104	5.40734	0.574585	0.448443	0.999466
TUBA1A	0.164645	13.0472	0.574353	0.448534	0.999466
KCNIP4	-0.168818	3.71617	0.574265	0.448569	0.999466
PI4KA	0.0999353	7.49974	0.57421	0.448591	0.999466
MAPRE1	0.095088	7.27014	0.573769	0.448765	0.999466
EPRS	0.0962323	7.62056	0.573762	0.448768	0.999466
PLA2R1	-0.432294	0.923901	0.573645	0.448814	0.999466
LINC01184	-0.288935	1.26254	0.573448	0.448892	0.999466
NR2C2AP	-0.192783	3.06132	0.573384	0.448917	0.999466
RNF139	0.0979173	6.09924	0.573203	0.448989	0.999466
ST8SIA5	-0.268716	2.40947	0.573158	0.449007	0.999466
ATP8B1	-0.376277	1.58655	0.573151	0.44901	0.999466
NPY1R	-0.269267	3.12642	0.573121	0.449021	0.999466
BAK1	-0.212414	3.14873	0.572829	0.449137	0.999466
RDH11	0.126557	7.23087	0.572643	0.44921	0.999466
WNT2B	-0.291528	1.34341	0.572208	0.449383	0.999466
FAM120B	-0.127495	5.2639	0.572095	0.449428	0.999466
SLC10A3	-0.220169	2.91617	0.572027	0.449455	0.999466
BAZ1A	-0.168114	3.90695	0.572014	0.44946	0.999466
AGAP10	0.252391	2.52185	0.571878	0.449514	0.999466
PCYOX1L	0.125181	4.95021	0.571763	0.449559	0.999466
RSPH4A	-0.302743	1.53259	0.571709	0.44958	0.999466
SMIM14	0.132338	4.64042	0.571624	0.449614	0.999466
C11orf96	-0.28687	2.3063	0.571524	0.449654	0.999466
CHERP	-0.158516	4.20703	0.571448	0.449684	0.999466
CERCAM	-0.1482	4.23967	0.571378	0.449712	0.999466
SDC3	-0.138215	8.81923	0.571187	0.449788	0.999466
PIAS2	0.102394	5.76519	0.570911	0.449897	0.999466
TMEM108	-0.142542	4.27949	0.570849	0.449922	0.999466
ZBTB38	0.12261	7.47406	0.570817	0.449935	0.999466
PDCD10	0.137488	4.51098	0.570767	0.449954	0.999466
RAB4B	0.178996	3.76819	0.570303	0.450139	0.999466
CIC	-0.122134	6.52491	0.570248	0.450161	0.999466
IDI2	0.256635	1.87472	0.570203	0.450178	0.999466
TBC1D13	-0.116574	5.11462	0.569571	0.45043	0.999466
SACM1L	0.124518	4.98782	0.569484	0.450464	0.999466
C11orf30	0.111299	5.79699	0.569289	0.450541	0.999466
OLIG3	-0.459005	0.530261	0.569137	0.450602	0.999466
MACROD2	0.183214	3.86891	0.569071	0.450628	0.999466
C11orf57	0.0994713	6.65841	0.568965	0.450671	0.999466
TUBB	0.154064	11.4048	0.568929	0.450685	0.999466
FGFR1OP2	0.129522	4.79796	0.56878	0.450744	0.999466
RSAD1	-0.137328	4.35349	0.568668	0.450789	0.999466
HECW2	0.125482	6.28617	0.568478	0.450864	0.999466
RBM15B	-0.0964829	6.95735	0.568459	0.450872	0.999466
LOC653602	-0.20034	3.00422	0.567874	0.451105	0.999466
SMCO4	-0.362889	0.282185	0.567756	0.451152	0.999466
GMFB	0.151737	7.0504	0.567733	0.451161	0.999466
ESYT2	0.1012	6.02315	0.567668	0.451187	0.999466
TYW1B	0.283465	1.89041	0.567477	0.451263	0.999466
EMC6	-0.215242	2.71856	0.567281	0.451341	0.999466
VEGFB	-0.142827	4.93728	0.567277	0.451343	0.999466
SMARCD1	0.0961567	6.75869	0.567262	0.451349	0.999466
PRKAR1A	0.141638	8.96561	0.567236	0.451359	0.999466
LOC101927356	-0.458918	0.235193	0.56706	0.45143	0.999466
LINC01123	-0.177175	3.54492	0.567046	0.451435	0.999466
LPCAT3	0.148096	4.10024	0.56702	0.451445	0.999466
MGAT2	0.13986	5.23869	0.566997	0.451455	0.999466
PIM2	0.18345	3.91895	0.566969	0.451466	0.999466
SYNDIG1L	-0.320601	2.52067	0.566761	0.451549	0.999466
DNAJB2	-0.112044	6.66066	0.566682	0.45158	0.999466
TRIM26	-0.0979001	5.66006	0.566656	0.451591	0.999466
CALU	-0.116941	6.61317	0.566642	0.451597	0.999466
PIAS1	0.102006	6.15088	0.566428	0.451682	0.999466
KRBOX4	0.129165	4.5546	0.566417	0.451686	0.999466
TDRD6	-0.32038	2.02941	0.566415	0.451687	0.999466
CASC10	0.254208	2.34603	0.565965	0.451867	0.999466
IRS1	-0.10792	6.40731	0.565871	0.451904	0.999466
ACADSB	0.124502	5.09719	0.565863	0.451908	0.999466
DDX11L2	-0.305271	1.38852	0.565794	0.451935	0.999466
HNF1A	-0.322079	0.861727	0.565663	0.451988	0.999466
ECHDC3	0.310072	1.04045	0.56563	0.452001	0.999466
ELP3	0.0947554	5.8429	0.565563	0.452027	0.999466
SMARCD3	-0.104035	6.66158	0.565485	0.452059	0.999466
SF3A2	-0.159759	5.06592	0.565416	0.452086	0.999466
AKR1C1	0.11567	5.89947	0.564961	0.452268	0.999466
LUZP1	-0.123992	5.51644	0.564456	0.452471	0.999466
SLC35B1	0.10965	5.38409	0.564378	0.452502	0.999466
LOC401320	-0.201101	3.27023	0.564126	0.452603	0.999466
TFCP2	0.132733	4.68474	0.564098	0.452614	0.999466
STOML1	-0.130324	4.89653	0.564087	0.452618	0.999466
DNAJA2	0.0983523	7.17886	0.564036	0.452639	0.999466
NDRG1	0.225027	4.00966	0.564013	0.452648	0.999466
MAP2	0.168248	10.7497	0.564	0.452653	0.999466
DUS3L	-0.219881	3.08423	0.563904	0.452691	0.999466
RNF152	0.171272	5.86473	0.563875	0.452703	0.999466
OAZ2	0.0968217	7.14102	0.563684	0.45278	0.999466
SH3BP2	-0.093229	6.55067	0.563658	0.45279	0.999466
ADAT2	-0.231503	2.68248	0.5635	0.452853	0.999466
KCNJ5	0.344047	2.42052	0.56332	0.452926	0.999466
EMC3-AS1	-0.243053	2.17786	0.563085	0.45302	0.999466
MRPS2	-0.134128	4.48822	0.562843	0.453117	0.999466
SLC1A5	-0.209813	3.36686	0.562793	0.453137	0.999466
LPAR3	0.387086	0.225408	0.562627	0.453204	0.999466
CDC42BPB	-0.104861	7.8545	0.562046	0.453437	0.999466
MYH15	0.420887	0.535454	0.56196	0.453472	0.999466
ZNF563	-0.313613	0.972904	0.561894	0.453498	0.999466
SVOP	0.0930338	7.45497	0.561538	0.453641	0.999466
RNF24	0.119607	5.4144	0.561537	0.453642	0.999466
TTC39C	0.135454	4.77549	0.561285	0.453743	0.999466
SYK	-0.305475	2.15144	0.561278	0.453746	0.999466
LOC643072	-0.271209	1.87503	0.561194	0.453779	0.999466
AMIGO3	-0.202771	2.98235	0.560729	0.453967	0.999466
LIG4	0.130052	5.74728	0.560598	0.454019	0.999466
AAGAB	0.0986263	6.5766	0.560436	0.454084	0.999466
RUFY3	0.156129	9.52107	0.560403	0.454098	0.999466
PPFIA1	-0.0941045	5.8871	0.560318	0.454132	0.999466
FOCAD	0.0995667	7.3051	0.560279	0.454148	0.999466
MRPS25	-0.105432	5.79824	0.560246	0.454161	0.999466
OAS3	0.518896	0.485161	0.560059	0.454237	0.999466
DCUN1D4	0.117043	6.36173	0.560054	0.454238	0.999466
WIPI2	0.0923801	6.2345	0.559994	0.454263	0.999466
TUSC3	0.0919996	7.65826	0.559496	0.454464	0.999466
PSMD12	0.130112	4.7116	0.559365	0.454516	0.999466
PDP2	0.124407	4.76376	0.559287	0.454548	0.999466
PLXNA3	-0.115535	6.02362	0.558978	0.454672	0.999466
ZNF582	0.244927	2.24097	0.558879	0.454712	0.999466
ZNF436-AS1	-0.233185	2.35911	0.55883	0.454732	0.999466
C2orf44	0.102908	5.26402	0.558782	0.454751	0.999466
MAP3K1	-0.128174	5.05668	0.558434	0.454892	0.999466
RNF126	-0.20652	4.01106	0.558413	0.454901	0.999466
LRRC55	-0.152544	5.41339	0.557779	0.455156	0.999466
GPRC5B	-0.160595	4.62151	0.55773	0.455176	0.999466
NDUFS1	0.0947606	7.26709	0.557371	0.455321	0.999466
NALCN	0.116505	6.53664	0.557128	0.45542	0.999466
SIVA1	-0.277322	3.13535	0.556869	0.455524	0.999466
SLC25A16	0.142658	4.47111	0.556814	0.455547	0.999466
GPS1	-0.127429	6.28426	0.556782	0.45556	0.999466
EML6	-0.159394	5.12245	0.556689	0.455598	0.999466
SNRK	0.104853	7.15284	0.556636	0.455619	0.999466
NFKBIB	-0.249417	2.18917	0.556522	0.455665	0.999466
THOC7	0.121199	5.05109	0.556465	0.455688	0.999466
ATG13	0.100059	6.33066	0.55642	0.455706	0.999466
TRAPPC9	0.114557	5.5989	0.555448	0.4561	0.999466
ST7	0.11106	5.54794	0.555439	0.456104	0.999466
XKR7	0.137209	4.78528	0.555435	0.456105	0.999466
SNF8	0.118474	4.95772	0.555429	0.456108	0.999466
DCAF16	0.0999239	6.35337	0.554486	0.456491	0.999466
DIS3	0.0942929	6.43113	0.554429	0.456513	0.999466
KIF5B	0.088587	7.6582	0.554413	0.45652	0.999466
WASL	0.0971654	6.03839	0.554379	0.456534	0.999466
PPP1R12C	-0.139954	5.16423	0.554347	0.456547	0.999466
TMEM9B	0.0997329	5.76921	0.554014	0.456682	0.999466
ERGIC1	0.0939779	6.8616	0.553898	0.456729	0.999466
DDHD1	-0.116315	6.05088	0.553701	0.456809	0.999466
SLC24A5	-0.311737	1.14121	0.55353	0.456879	0.999466
KIAA0319	-0.18602	4.57475	0.55349	0.456895	0.999466
BAZ1B	0.0924015	7.26278	0.553455	0.456909	0.999466
DDTL	-0.291684	0.982515	0.553376	0.456941	0.999466
NOD1	-0.343339	1.61907	0.553345	0.456954	0.999466
GPR27	0.330109	1.58513	0.553288	0.456977	0.999466
KBTBD2	0.0986713	6.01763	0.553261	0.456988	0.999466
ETFA	-0.100471	5.59925	0.552992	0.457098	0.999466
PHTF1	0.115857	5.18728	0.552647	0.457238	0.999466
ARCN1	0.0895407	7.63448	0.552469	0.457311	0.999466
MINA	0.146125	4.60429	0.552394	0.457341	0.999466
BMPER	-0.305779	2.40507	0.552365	0.457353	0.999466
ARHGEF19	0.327916	1.06305	0.551949	0.457522	0.999466
BCLAF1	0.109383	7.9817	0.55191	0.457538	0.999466
NUP37	-0.261827	2.11567	0.551841	0.457567	0.999466
ATG9B	-0.283744	2.22901	0.551667	0.457637	0.999466
RHOBTB2	-0.0948866	6.95882	0.551638	0.457649	0.999466
WDR5	-0.0998888	5.42919	0.551636	0.45765	0.999466
ZNF436	0.103069	6.85783	0.551631	0.457652	0.999466
USB1	-0.157585	3.7645	0.551476	0.457715	0.999466
TERC	0.37461	1.30059	0.551468	0.457718	0.999466
KDM1A	0.113543	8.18297	0.5514	0.457746	0.999466
CNIH4	0.131476	4.5647	0.551389	0.457751	0.999466
PRDX4	0.170617	4.72054	0.551368	0.457759	0.999466
C2orf47	0.190364	3.22509	0.551142	0.457852	0.999466
SLC41A3	0.0998123	5.73299	0.550992	0.457913	0.999466
SAP30	-0.213194	2.76697	0.550925	0.45794	0.999466
SH3BP5-AS1	-0.209998	3.07814	0.550656	0.45805	0.999466
GALK2	0.164483	3.94707	0.550614	0.458067	0.999466
PTCD3	-0.0923341	6.09683	0.550397	0.458155	0.999466
ZFP30	0.102802	6.3255	0.550385	0.45816	0.999466
PRELID1	0.0991948	5.71648	0.550364	0.458169	0.999466
DST	0.131562	8.37986	0.550105	0.458275	0.999466
HLF	-0.227057	2.52859	0.550002	0.458317	0.999466
MBD3	-0.196096	5.38032	0.549908	0.458355	0.999466
NBPF25P	-0.23363	2.6412	0.549785	0.458406	0.999466
ARID4B	0.0990868	6.14723	0.549782	0.458407	0.999466
LINC01102	0.406956	0.930559	0.549777	0.458409	0.999466
TFEB	0.34393	0.944076	0.549692	0.458444	0.999466
C22orf29	-0.102949	5.63335	0.549366	0.458577	0.999466
MCF2L2	-0.119269	5.58795	0.54929	0.458608	0.999466
ELMOD3	0.132526	4.43229	0.549133	0.458672	0.999466
SCRT2	-0.186139	3.32586	0.548488	0.458936	0.999466
GLIPR1	-0.4117	0.528452	0.548443	0.458955	0.999466
LSM8	0.125771	6.60946	0.54835	0.458993	0.999466
LINC01572	-0.331674	0.685004	0.548304	0.459011	0.999466
SUMF2	-0.101172	5.69896	0.548254	0.459032	0.999466
ATAD3C	-0.335167	0.636984	0.548079	0.459104	0.999466
PPP6R1	-0.129874	5.55121	0.547986	0.459142	0.999466
CC2D2A	-0.137648	4.60956	0.547981	0.459144	0.999466
MRPL2	-0.192874	2.94977	0.547862	0.459192	0.999466
GUF1	0.117149	5.20121	0.547667	0.459272	0.999466
SMIM15	0.117885	5.71574	0.547381	0.45939	0.999466
ZKSCAN7	0.113413	5.04688	0.54729	0.459427	0.999466
UBC	0.154123	10.8753	0.547254	0.459442	0.999466
APOL2	0.347295	2.11364	0.547105	0.459503	0.999466
ZNF710	-0.12263	5.26128	0.547006	0.459544	0.999466
ARHGEF28	0.285329	2.16923	0.546643	0.459692	0.999466
KIAA1024	0.121987	6.79301	0.545755	0.460057	0.999466
LIN9	-0.22581	2.60845	0.545377	0.460213	0.999466
KDM5A	0.100579	6.72198	0.545331	0.460232	0.999466
SEMA4D	0.113183	5.25678	0.545172	0.460297	0.999466
GOLPH3L	0.163048	3.63081	0.54493	0.460397	0.999466
MAP1LC3A	0.124739	6.24524	0.544812	0.460445	0.999466
SMYD3	0.189352	4.19025	0.544603	0.460531	0.999466
RBM7	0.161684	4.37998	0.544463	0.460589	0.999466
FSD2	-0.268647	1.93613	0.54436	0.460631	0.999466
PDE6B	-0.300304	1.26161	0.544286	0.460662	0.999466
ZNF470	0.163437	4.86471	0.543495	0.460988	0.999466
HECTD2	0.105033	5.55102	0.543469	0.460998	0.999466
SRP14-AS1	0.344118	0.57054	0.543342	0.461051	0.999466
TTC21A	-0.300886	1.22086	0.542943	0.461215	0.999466
NR6A1	0.173664	3.62138	0.542797	0.461276	0.999466
ATP5J2	0.0974327	6.01817	0.542663	0.461331	0.999466
MB21D2	0.0994022	6.29721	0.542644	0.461339	0.999466
RAB36	-0.197703	3.32628	0.542488	0.461403	0.999466
GSTM3	0.114966	5.876	0.54246	0.461415	0.999466
TIMM8B	0.107705	5.13943	0.542207	0.461519	0.999466
NT5E	-0.349649	0.794342	0.541697	0.46173	0.999466
WDR92	0.20218	2.83988	0.541396	0.461855	0.999466
INO80B-WBP1	-0.289827	2.97674	0.540883	0.462067	0.999466
TAF1B	-0.149364	3.98841	0.540269	0.462321	0.999466
FSIP1	-0.263223	2.3354	0.540126	0.462381	0.999466
CLCN5	-0.103386	6.01556	0.53998	0.462441	0.999466
SNRNP27	0.127325	4.99037	0.539674	0.462568	0.999466
SLC38A1	0.156084	9.16333	0.539425	0.462671	0.999466
LOC100507291	0.311596	0.989581	0.539346	0.462704	0.999466
MRPL33	0.129035	4.45267	0.539165	0.462779	0.999466
HTATSF1P2	-0.240355	2.55	0.539083	0.462813	0.999466
PPP2CA	0.103816	7.91552	0.539031	0.462835	0.999466
RPA1	-0.171332	4.13328	0.538705	0.46297	0.999466
ATP6V1H	0.0926866	6.52997	0.538364	0.463111	0.999466
LGR4	-0.0991951	5.57545	0.538149	0.463201	0.999466
ABCA6	-0.275118	1.46926	0.53814	0.463205	0.999466
ATG2A	-0.150456	4.38181	0.538046	0.463244	0.999466
ALG1	-0.152008	3.91447	0.537963	0.463278	0.999466
ARRDC4	0.112124	5.72306	0.537907	0.463301	0.999466
STAG3	-0.319444	1.15833	0.537374	0.463523	0.999466
GLIS3	-0.439698	1.80083	0.537316	0.463547	0.999466
MOGS	-0.108876	5.35206	0.537178	0.463605	0.999466
LOC100132057	-0.357765	0.479856	0.536944	0.463702	0.999466
PLXNB1	-0.0924675	6.22085	0.536928	0.463709	0.999466
CD99L2	-0.089172	7.29112	0.536855	0.463739	0.999466
CD97	0.37061	0.786128	0.53669	0.463808	0.999466
DOCK7	0.102546	7.0552	0.536666	0.463818	0.999466
SP2-AS1	-0.460707	0.401327	0.536509	0.463883	0.999466
PUM1	0.0994894	7.80731	0.536362	0.463944	0.999466
DUS1L	-0.153223	4.43222	0.53608	0.464062	0.999466
VASH1	-0.0990862	7.26458	0.53578	0.464187	0.999466
ZNF326	0.175032	3.77091	0.535603	0.464261	0.999466
NPTN-IT1	-0.192212	3.33418	0.534988	0.464517	0.999466
USP21	-0.186317	3.30943	0.534954	0.464532	0.999466
PCMTD1	0.118496	5.75549	0.534843	0.464578	0.999466
GNAO1	0.0988815	7.90696	0.534647	0.46466	0.999466
GAB1	-0.124006	4.96417	0.534374	0.464774	0.999466
SLC24A3	0.111239	6.00985	0.533984	0.464937	0.999466
LOC100506990	0.166179	4.17731	0.533922	0.464963	0.999466
CEP131	-0.171291	4.07537	0.533884	0.464979	0.999466
ENKD1	-0.230446	2.86242	0.533642	0.46508	0.999466
MTCH2	0.0934892	6.86576	0.533399	0.465181	0.999466
USP49	-0.137	4.46721	0.533104	0.465305	0.999466
STK24	0.0912711	6.53903	0.532853	0.46541	0.999466
CYHR1	-0.150494	4.45721	0.532752	0.465452	0.999466
PPP1R37	-0.135044	5.11654	0.53225	0.465662	0.999466
KANSL3	-0.0900367	6.43078	0.532058	0.465743	0.999466
TIMM17B	0.118778	4.92545	0.532015	0.465761	0.999466
TSC1	-0.0900744	6.88085	0.53194	0.465792	0.999466
DCTN6	0.0990308	5.77754	0.531914	0.465803	0.999466
PIPSL	-0.343169	0.52036	0.531909	0.465806	0.999466
TRMT10B	0.151798	3.94689	0.531804	0.465849	0.999466
DNAAF2	-0.138539	4.38971	0.531753	0.465871	0.999466
LTN1	0.0976575	6.48885	0.531429	0.466007	0.999466
DENND5B	0.106833	6.77296	0.531308	0.466057	0.999466
SLC39A1	-0.131112	4.73176	0.531159	0.46612	0.999466
LPA	0.391859	1.25949	0.531026	0.466176	0.999466
FBXO3	0.0921157	6.19994	0.530805	0.466269	0.999466
RSU1	-0.104078	5.19421	0.530769	0.466284	0.999466
CLCN6	0.112058	6.20385	0.530737	0.466297	0.999466
CPLX3	-0.493947	1.3203	0.530389	0.466443	0.999466
OXSM	-0.201076	2.91283	0.530367	0.466453	0.999466
NME3	-0.244635	3.55356	0.530346	0.466462	0.999466
STX16	-0.208836	2.70561	0.530014	0.466601	0.999466
PECR	-0.214227	2.84776	0.529801	0.46669	0.999466
PRPF19	-0.114898	5.11519	0.529797	0.466692	0.999466
FLT3	0.304662	1.66199	0.529664	0.466748	0.999466
COG2	0.130986	4.52357	0.52939	0.466863	0.999466
MYH10	-0.104455	8.01596	0.529377	0.466869	0.999466
PCBP4	-0.113977	7.42001	0.529233	0.466929	0.999466
GLRX3	0.0983683	5.51092	0.529201	0.466943	0.999466
KLK10	0.393236	0.743298	0.529105	0.466983	0.999466
SMARCE1	0.092579	7.23068	0.528967	0.467041	0.999466
ZNF91	0.165613	10.0632	0.528916	0.467063	0.999466
PITRM1	-0.0929163	6.5612	0.528766	0.467126	0.999466
TERF2IP	0.103227	8.00585	0.528565	0.467211	0.999466
PIP5K1C	-0.11714	6.14425	0.52846	0.467255	0.999466
NPFF	-0.370546	1.61643	0.528165	0.467379	0.999466
FHL1	-0.0907819	7.2544	0.528113	0.467401	0.999466
KDM4C	0.107164	5.44234	0.52808	0.467415	0.999466
PLEKHA5	-0.0956716	6.88836	0.528069	0.46742	0.999466
RAB2B	0.102308	6.40075	0.527804	0.467531	0.999466
SLC9A7	0.10607	7.56175	0.527773	0.467545	0.999466
RFFL	0.10004	5.41671	0.527691	0.467579	0.999466
TOMM40L	-0.114203	4.87811	0.527634	0.467603	0.999466
TAF4B	0.268063	1.43619	0.527623	0.467608	0.999466
STRN4	-0.104834	7.34584	0.527261	0.467761	0.999466
LOC146880	-0.164103	4.04606	0.52702	0.467862	0.999466
FAM179B	-0.122306	5.74986	0.526607	0.468037	0.999466
UVSSA	-0.250917	2.30313	0.526581	0.468048	0.999466
NAPG	0.108893	6.68425	0.525965	0.468308	0.999466
OSTC	-0.123605	4.84896	0.525898	0.468336	0.999466
DSTNP2	-0.283218	1.13927	0.525862	0.468352	0.999466
ARIH2	0.0910317	6.69097	0.525802	0.468377	0.999466
BSG	-0.119202	7.40201	0.525778	0.468387	0.999466
C1orf112	-0.235518	2.34716	0.525633	0.468448	0.999466
EGFL6	0.29161	2.49896	0.52563	0.46845	0.999466
SNRNP70	-0.103534	6.45516	0.525541	0.468488	0.999466
USP18	0.326572	1.22113	0.525293	0.468593	0.999466
LOC646903	-0.237094	2.25602	0.525189	0.468636	0.999466
RAB9A	0.212428	3.13316	0.524987	0.468722	0.999466
CDKL1	-0.208729	2.8385	0.5249	0.468759	0.999466
FAM110C	0.422592	0.656624	0.524776	0.468811	0.999466
GRSF1	0.0909839	6.55013	0.524459	0.468946	0.999466
ATP5F1	0.0925558	7.30753	0.524445	0.468952	0.999466
CENPL	-0.232916	2.38534	0.524394	0.468973	0.999466
SSH2	0.0978099	6.88655	0.524137	0.469082	0.999466
C8orf59	0.149102	4.17446	0.524032	0.469127	0.999466
KIDINS220	0.159501	10.1933	0.524019	0.469132	0.999466
DNMT3A	-0.0984181	6.19103	0.523746	0.469248	0.999466
MIER2	-0.128516	4.56285	0.523518	0.469345	0.999466
SUPV3L1	0.125027	4.60185	0.523259	0.469455	0.999466
CYC1	-0.104053	5.88834	0.523135	0.469507	0.999466
ZBTB9	-0.14774	4.07495	0.522863	0.469623	0.999466
ABHD13	0.132083	5.06403	0.522719	0.469684	0.999466
LMAN2	-0.122997	5.3116	0.522481	0.469785	0.999466
SMKR1	-0.240701	2.04213	0.522464	0.469793	0.999466
FAM229B	0.107016	5.21083	0.522227	0.469893	0.999466
GSKIP	0.1613	4.85378	0.52212	0.469939	0.999466
ECI1	-0.175501	3.82519	0.522096	0.469949	0.999466
LTB4R	-0.233397	2.62277	0.52177	0.470088	0.999466
FBXW11	0.0911612	7.35703	0.521494	0.470205	0.999466
EVI5L	-0.104325	6.47051	0.521236	0.470315	0.999466
RNF6	0.117656	4.94837	0.521072	0.470385	0.999466
GATAD2B	0.108775	6.36015	0.521051	0.470394	0.999466
ARMC9	-0.110151	4.9753	0.52093	0.470445	0.999466
GPR61	-0.20992	2.77223	0.520543	0.47061	0.999466
PQLC1	-0.139429	5.2567	0.520506	0.470626	0.999466
KIF27	0.173501	3.66456	0.520503	0.470627	0.999466
CNOT10	0.114027	4.9418	0.52032	0.470705	0.999466
FKRP	-0.141026	4.27663	0.519225	0.471173	0.999466
ACVR2B	0.119484	8.01138	0.519009	0.471265	0.999466
SCRN3	0.110849	5.03227	0.518975	0.471279	0.999466
LINC00506	0.234219	5.44119	0.51896	0.471286	0.999466
EFR3A	0.101692	5.36879	0.518906	0.471309	0.999466
GPATCH1	0.143147	4.10096	0.518706	0.471394	0.999466
KCNIP2	-0.150165	4.61721	0.518629	0.471427	0.999466
YDJC	-0.249907	2.22737	0.518482	0.47149	0.999466
SORCS1	-0.206319	3.86351	0.518438	0.471509	0.999466
AHI1	0.101126	6.27293	0.518127	0.471642	0.999466
ZMYM4	0.0918433	7.68961	0.517974	0.471707	0.999466
THRIL	0.165256	3.81554	0.517972	0.471708	0.999466
DCTN2	0.0909304	7.00628	0.517963	0.471712	0.999466
RNF32	0.337755	0.506484	0.517869	0.471752	0.999466
RGS3	-0.107842	5.89134	0.517826	0.471771	0.999466
NBEAL2	-0.215142	3.83487	0.517764	0.471797	0.999466
PLIN2	-0.270576	2.67643	0.517529	0.471897	0.999466
L2HGDH	0.197785	4.25704	0.517299	0.471996	0.999466
MMADHC	0.0945345	6.07534	0.517198	0.472039	0.999466
GRK4	0.161174	4.2666	0.517152	0.472059	0.999466
TMEM200C	0.194846	2.94877	0.517037	0.472109	0.999466
SLIT3	0.198329	4.58608	0.516837	0.472194	0.999466
PACSIN1	-0.169141	3.78089	0.516683	0.47226	0.999466
TMUB1	0.2503	2.92144	0.516414	0.472375	0.999466
TOPORS	0.0975608	5.46055	0.516249	0.472446	0.999466
CHCHD3	-0.0992221	5.32342	0.516003	0.472552	0.999466
PPP3CC	0.111843	5.18343	0.515749	0.472661	0.999466
PRX	-0.231114	2.68574	0.515676	0.472692	0.999466
CAND2	-0.128124	4.91006	0.515615	0.472718	0.999466
FAM149B1	-0.131017	4.41968	0.515572	0.472737	0.999466
CKAP5	0.117883	8.23161	0.515309	0.472849	0.999466
CCT3	0.0910158	7.83788	0.514401	0.47324	0.999466
SLC4A5	0.178364	4.19315	0.514275	0.473294	0.999466
GMIP	0.125977	4.82955	0.514085	0.473376	0.999466
SEC63	0.136178	4.75535	0.513855	0.473475	0.999466
TECPR2	-0.100954	5.67526	0.51342	0.473662	0.999466
VASN	-0.287669	2.1948	0.513395	0.473673	0.999466
ZNF17	-0.162044	3.86475	0.513201	0.473756	0.999466
NAA25	0.120996	4.84777	0.513024	0.473833	0.999466
WWP2	-0.0911654	5.8666	0.512983	0.47385	0.999466
EDEM2	0.154188	3.79288	0.512813	0.473924	0.999466
LRRC4B	-0.178364	6.19106	0.512728	0.47396	0.999466
SLC29A1	-0.140695	4.12177	0.512698	0.473973	0.999466
TPGS2	0.093358	6.99742	0.512216	0.474181	0.999466
SDC2	-0.143845	5.16248	0.512044	0.474255	0.999466
SH3BGRL	-0.105985	6.19263	0.51187	0.474331	0.999466
AARSD1	-0.122513	4.91868	0.511799	0.474361	0.999466
MFSD11	0.115218	4.89814	0.511777	0.474371	0.999466
COPRS	0.106991	5.34883	0.511697	0.474405	0.999466
ERGIC3	0.11309	6.93166	0.511549	0.474469	0.999466
FST	-0.364673	0.325881	0.51154	0.474473	0.999466
ZNF454	-0.244998	2.98962	0.511404	0.474532	0.999466
CCDC86	-0.260261	2.21952	0.511204	0.474618	0.999466
THG1L	-0.203365	2.80326	0.510947	0.474729	0.999466
ARHGAP33	-0.107301	6.60306	0.510931	0.474736	0.999466
PAXBP1-AS1	0.155591	3.89833	0.510158	0.475071	0.999466
MLX	-0.112536	5.06221	0.510036	0.475123	0.999466
FBXO16	0.217717	2.61487	0.510003	0.475138	0.999466
CCDC12	-0.137107	4.32685	0.50985	0.475204	0.999466
ACP6	-0.387871	0.590777	0.509485	0.475362	0.999466
CPLX2	-0.121733	8.17606	0.509385	0.475405	0.999466
MMP17	-0.257139	2.78973	0.508908	0.475612	0.999466
STX18-AS1	-0.253667	2.02457	0.508765	0.475674	0.999466
ZNF670	0.13116	4.58558	0.508726	0.475691	0.999466
RPTOR	-0.116557	5.34859	0.508113	0.475957	0.999466
OSGEPL1	0.157569	3.64994	0.508028	0.475994	0.999466
KSR1	0.12123	4.67384	0.507459	0.476241	0.999466
UBE2D3	0.108439	8.16408	0.507395	0.476269	0.999466
LAMA3	0.424245	0.570373	0.507376	0.476277	0.999466
RRM1	-0.090032	5.91982	0.507298	0.476311	0.999466
WDR43	0.0929541	5.68752	0.507133	0.476383	0.999466
SLK	0.0914948	6.4343	0.506921	0.476475	0.999466
NIPSNAP3A	0.114096	5.52099	0.506876	0.476494	0.999466
FAM210B	0.121592	4.91122	0.506816	0.476521	0.999466
DAZAP2	0.101123	6.02394	0.506615	0.476608	0.999466
DNAH10	-0.215894	2.69639	0.506285	0.476751	0.999466
ZSCAN30	0.116019	5.02606	0.506187	0.476794	0.999466
C16orf70	0.108571	5.03664	0.506081	0.47684	0.999466
GRB14	-0.210449	2.77528	0.505644	0.477031	0.999466
LINC00938	0.113693	4.98434	0.505533	0.477079	0.999466
ADPRH	0.313953	0.681025	0.505491	0.477097	0.999466
RCOR3	0.11503	6.03871	0.505421	0.477128	0.999466
ASAP1	0.0959075	5.83575	0.505404	0.477135	0.999466
TFAP4	-0.21364	2.77962	0.5054	0.477137	0.999466
ATXN7L3	0.0873564	7.38503	0.505366	0.477152	0.999466
STMN1	0.149258	10.5559	0.505312	0.477175	0.999466
MED17	0.096679	5.50146	0.50528	0.477189	0.999466
BAIAP2L2	-0.288991	1.06587	0.505274	0.477192	0.999466
COX7A2L	0.089583	6.61723	0.504952	0.477332	0.999466
NCR3LG1	0.15621	5.71766	0.504916	0.477348	0.999466
GABRB2	-0.186392	5.67897	0.504894	0.477358	0.999466
CCBL2	0.136935	4.1477	0.504607	0.477483	0.999466
RPUSD1	-0.211954	3.68047	0.504514	0.477524	0.999466
TCAF2	-0.326248	0.408748	0.504279	0.477626	0.999466
PROSER1	-0.118799	4.67894	0.50413	0.477691	0.999466
THUMPD2	-0.199979	2.80635	0.504049	0.477727	0.999466
ACOT8	-0.196911	3.36468	0.504002	0.477747	0.999466
PRDX3	0.0927702	6.47281	0.503705	0.477877	0.999466
MTMR10	-0.217615	2.75707	0.503603	0.477921	0.999466
PIGO	-0.160225	3.60363	0.503447	0.477989	0.999466
LOC100507053	-0.286028	1.15956	0.503231	0.478084	0.999466
TMEM50B	0.116648	5.09622	0.503148	0.47812	0.999466
PPIP5K2	0.0991361	7.70941	0.502992	0.478188	0.999466
LOC101927374	0.269402	3.23524	0.50284	0.478255	0.999466
ZKSCAN1	0.0903285	7.56011	0.502833	0.478258	0.999466
MRPS18A	-0.143657	4.13924	0.502777	0.478282	0.999466
NSF	0.100804	7.89083	0.502746	0.478296	0.999466
TARBP2	-0.143266	4.07799	0.502526	0.478392	0.999466
SSBP3-AS1	-0.29463	0.761319	0.502435	0.478432	0.999466
YPEL5	0.0922854	6.22021	0.502129	0.478566	0.999466
CAPN14	-0.347068	0.903298	0.501865	0.478682	0.999466
ATAD5	-0.1517	3.80913	0.501605	0.478796	0.999466
ZNF441	0.113163	5.86679	0.501469	0.478855	0.999466
C12orf29	0.15001	4.16484	0.501368	0.4789	0.999466
WDYHV1	0.145465	4.03892	0.501055	0.479037	0.999466
PIEZO1	-0.43381	0.956642	0.500886	0.479111	0.999466
LOC101927740	0.31048	2.10391	0.500881	0.479113	0.999466
DCBLD1	0.282787	1.57782	0.500772	0.479161	0.999466
CLDN11	-0.476571	0.920959	0.500567	0.479251	0.999466
MARC1	-0.173599	3.5831	0.500494	0.479283	0.999466
SLC16A1-AS1	-0.311433	0.6425	0.500446	0.479304	0.999466
NFU1	0.116802	4.69769	0.500102	0.479455	0.999466
TUBBP5	0.313898	3.10583	0.500078	0.479466	0.999466
CCNA1	-0.215895	3.20869	0.49994	0.479526	0.999466
PCDHB10	0.188511	3.74863	0.499898	0.479545	0.999466
PELP1	-0.107367	5.50269	0.499633	0.479662	0.999466
ADCK3	0.163961	4.61223	0.499394	0.479766	0.999466
HPCA	0.10546	5.97429	0.499366	0.479779	0.999466
ZNF608	0.109185	7.82243	0.49934	0.47979	0.999466
TMEM191C	-0.357863	0.95749	0.49932	0.479799	0.999466
FAM122B	0.24977	4.49444	0.499116	0.479889	0.999466
LINC00673	-0.260808	2.54207	0.498496	0.480162	0.999466
PHRF1	-0.130044	5.23363	0.498388	0.480209	0.999466
HCFC1R1	0.146108	4.59558	0.498362	0.480221	0.999466
NAP1L5	0.0940225	6.38237	0.498331	0.480234	0.999466
RALGAPB	0.094887	6.60995	0.49827	0.480261	0.999466
C19orf60	0.236742	3.07027	0.498209	0.480288	0.999466
RBBP9	0.112111	5.3868	0.497799	0.480469	0.999466
YIPF6	0.0890028	6.09406	0.497644	0.480537	0.999466
GCNT2	0.184919	4.97308	0.497604	0.480555	0.999466
TBC1D19	0.129982	4.81704	0.497388	0.48065	0.999466
TSG101	0.0889015	5.93458	0.497373	0.480657	0.999466
AMER2	0.115277	7.18426	0.497272	0.480701	0.999466
ELFN2	-0.100298	5.93974	0.4972	0.480733	0.999466
SLC46A1	0.143258	4.0644	0.497122	0.480767	0.999466
IGSF1	-0.258547	3.32849	0.49703	0.480808	0.999466
LEMD3	0.0939694	6.01677	0.49694	0.480848	0.999466
PVRL2	-0.122051	5.32148	0.49682	0.480901	0.999466
SLITRK1	-0.113543	6.00798	0.496675	0.480965	0.999466
UBR7	-0.102684	5.27313	0.496664	0.480969	0.999466
ARHGAP44	-0.133643	4.67125	0.4965	0.481042	0.999466
GBAP1	-0.245933	1.95551	0.49626	0.481148	0.999466
RIC3	0.0981433	5.71284	0.495889	0.481312	0.999466
EPHB1	-0.143724	4.96238	0.495865	0.481323	0.999466
TRA2A	0.10944	5.25303	0.495848	0.48133	0.999466
IGBP1	0.0908284	5.72442	0.495742	0.481377	0.999466
GNB5	0.0924792	6.3458	0.495581	0.481448	0.999466
NT5C2	0.0938027	6.6909	0.495577	0.48145	0.999466
CYP21A1P	-0.304192	1.25202	0.495493	0.481487	0.999466
ALDH16A1	-0.232256	3.04751	0.495308	0.481569	0.999466
BLVRA	0.128033	4.63158	0.495233	0.481602	0.999466
ZNF347	0.116177	4.63047	0.495145	0.481641	0.999466
HLX	0.377051	0.345127	0.494703	0.481837	0.999466
CCDC57	-0.170934	3.68333	0.494542	0.481908	0.999466
FILIP1L	-0.319067	1.04514	0.494403	0.48197	0.999466
BCAS2	0.0878698	5.854	0.49424	0.482042	0.999466
BRD2	-0.0918866	7.8263	0.494154	0.48208	0.999466
EIF1B	0.112275	5.0683	0.494053	0.482125	0.999466
DYNC1LI2	0.0827714	7.69644	0.49389	0.482197	0.999466
ZNF252P	-0.0892781	5.8719	0.49337	0.482428	0.999466
MAN1B1	-0.110692	5.43137	0.49325	0.482481	0.999466
TRAF2	-0.179483	3.37657	0.492896	0.482638	0.999466
AKAP8	-0.131249	4.33869	0.492812	0.482676	0.999466
ADRA2A	0.183081	4.08647	0.492659	0.482744	0.999466
BRK1	0.0937435	6.39104	0.492635	0.482754	0.999466
FAM73A	0.105047	5.19504	0.492448	0.482837	0.999466
CDH13	-0.150014	4.77679	0.492362	0.482876	0.999466
UNC13C	0.281164	4.42343	0.492348	0.482882	0.999466
XBP1	-0.106227	5.71149	0.49189	0.483086	0.999466
CSRP1	0.10482	5.21175	0.4918	0.483125	0.999466
MTRNR2L12	-0.16248	13.0401	0.491747	0.483149	0.999466
CLEC11A	-0.304112	1.52585	0.491539	0.483241	0.999466
RASSF3	-0.389574	2.03689	0.490928	0.483514	0.999466
ZSWIM4	-0.181712	3.24557	0.490677	0.483625	0.999466
UBQLN1	0.090891	6.98714	0.490526	0.483693	0.999466
EXOC8	0.0998742	5.65728	0.490296	0.483795	0.999466
WTIP	-0.175519	3.54216	0.49015	0.48386	0.999466
ACO2	-0.103993	7.03539	0.490082	0.483891	0.999466
STK36	-0.150027	4.1316	0.489982	0.483935	0.999466
DZIP1L	-0.2802	1.34086	0.489916	0.483965	0.999466
B4GALT5	0.111729	7.36858	0.48986	0.48399	0.999466
VWC2	-0.340673	1.88533	0.489565	0.484122	0.999466
STT3A	-0.0901709	6.19203	0.489358	0.484214	0.999466
CHTOP	-0.100189	6.21539	0.489237	0.484268	0.999466
CCDC130	-0.144994	4.17239	0.489202	0.484284	0.999466
C20orf194	0.090764	7.2256	0.489165	0.4843	0.999466
ZNF226	-0.116529	4.83884	0.489055	0.484349	0.999466
HNRNPA1L2	0.124168	4.53506	0.488725	0.484497	0.999466
RNF26	-0.163778	3.65493	0.488719	0.484499	0.999466
PDIA2	-0.165329	4.84393	0.488676	0.484518	0.999466
TGFBRAP1	0.0913763	5.75461	0.488523	0.484587	0.999466
WRNIP1	0.0870887	6.25611	0.488443	0.484623	0.999466
TGFBR1	0.107676	7.69382	0.488376	0.484653	0.999466
C10orf88	0.128386	4.42185	0.48833	0.484673	0.999466
CACNB2	-0.160845	3.9886	0.488215	0.484724	0.999466
SIKE1	0.0928725	6.67089	0.487933	0.484851	0.999466
RASIP1	0.297913	1.48011	0.487821	0.484901	0.999466
COIL	0.104842	5.09109	0.487816	0.484903	0.999466
VPS41	0.0876697	6.76157	0.487305	0.485132	0.999466
PTPRU	0.177113	5.11433	0.48728	0.485143	0.999466
ZFP1	0.0911039	6.09548	0.487126	0.485212	0.999466
RIC8B	0.0941329	5.66919	0.487063	0.48524	0.999466
DHX29	0.0906142	6.37357	0.486753	0.485379	0.999466
THY1	0.0938124	6.95145	0.486705	0.485401	0.999466
C14orf80	-0.337885	1.16778	0.486549	0.485471	0.999466
MAP1B	0.162159	11.6626	0.486429	0.485525	0.999466
ZSCAN1	0.347274	0.659414	0.486231	0.485613	0.999466
TBC1D14	0.0889609	7.79817	0.48602	0.485708	0.999466
PPAPDC3	0.172832	3.67563	0.485828	0.485794	0.999466
PGBD4	-0.211266	2.78555	0.485817	0.485799	0.999466
CCDC107	0.169016	3.53393	0.48541	0.485982	0.999466
FAM171A2	-0.127276	6.26086	0.485215	0.486069	0.999466
COQ5	0.121805	4.58656	0.484998	0.486167	0.999466
PASK	-0.112213	4.81105	0.484945	0.486191	0.999466
RAMP2-AS1	0.167295	3.66724	0.484769	0.48627	0.999466
FNDC1	-0.468915	0.372417	0.484331	0.486467	0.999466
UBAC2	0.131009	4.29967	0.484295	0.486483	0.999466
POLD2	0.122397	5.28286	0.48413	0.486558	0.999466
OCRL	0.0937685	6.50705	0.484088	0.486576	0.999466
APITD1	0.214332	2.4506	0.484054	0.486592	0.999466
CCND3	0.145324	4.07822	0.483429	0.486873	0.999466
PIK3R2	-0.0923977	6.7783	0.483364	0.486903	0.999466
PELI2	0.146549	5.73171	0.483316	0.486924	0.999466
SLC16A8	-0.346792	0.379034	0.483299	0.486932	0.999466
WDFY1	0.0889014	6.18339	0.483284	0.486939	0.999466
OSER1	0.111084	4.89322	0.48309	0.487026	0.999466
CHKB-CPT1B	0.277421	2.29394	0.483032	0.487052	0.999466
FAM78A	-0.294391	1.75036	0.482862	0.487129	0.999466
RGS19	-0.241906	2.20471	0.482623	0.487237	0.999466
CCDC102B	-0.256123	1.97172	0.482355	0.487358	0.999466
NDUFAF5	0.11524	4.79143	0.482293	0.487386	0.999466
DMAP1	-0.133064	4.42442	0.481945	0.487542	0.999466
COPG2	0.0912277	5.7744	0.481909	0.487559	0.999466
COG8	-0.119827	4.63171	0.481794	0.487611	0.999466
PLA2G4B	-0.308707	3.10538	0.481582	0.487707	0.999466
PRKACB	0.119422	8.23507	0.481221	0.48787	0.999466
PPP1R3C	-0.216859	3.23067	0.481054	0.487945	0.999466
MAP2K1	0.114575	5.12964	0.480932	0.488	0.999466
KCNA2	-0.161943	3.91285	0.480728	0.488093	0.999466
RAB39B	0.117851	5.84025	0.480697	0.488107	0.999466
ACTA2-AS1	0.337466	1.04092	0.480644	0.488131	0.999466
SLC25A19	-0.242867	1.71018	0.48056	0.488169	0.999466
ANGPTL2	-0.294658	2.56401	0.480361	0.488259	0.999466
AP2A2	-0.0937165	6.94466	0.480299	0.488287	0.999466
PPP1R26-AS1	-0.244348	1.92172	0.480165	0.488348	0.999466
CDKN2C	-0.319111	1.47417	0.480039	0.488405	0.999466
BET1	0.163549	3.73954	0.479997	0.488424	0.999466
ZBTB1	-0.106674	5.25462	0.479907	0.488464	0.999466
ANK1	-0.101391	6.31737	0.479669	0.488572	0.999466
SPATA2L	-0.180622	3.65027	0.479564	0.48862	0.999466
SLC25A10	-0.233209	2.55154	0.479555	0.488624	0.999466
NKTR	-0.107964	6.07046	0.479511	0.488644	0.999466
QPRT	-0.226699	3.7999	0.479462	0.488666	0.999466
ATP6V0E2	-0.0983396	7.74487	0.479212	0.48878	0.999466
LINC00493	0.13515	4.17803	0.479208	0.488781	0.999466
C4orf29	0.172071	3.15811	0.479197	0.488786	0.999466
KCTD6	0.142068	4.29928	0.479143	0.488811	0.999466
RPS14	-0.113869	8.05566	0.47898	0.488885	0.999466
ANKRD45	-0.230322	2.57231	0.478892	0.488925	0.999466
DNAJC8	0.0877188	6.84452	0.478828	0.488954	0.999466
IQCH	0.224491	2.42313	0.47857	0.489071	0.999466
YBX1	0.143743	9.69203	0.478554	0.489078	0.999466
PRDM2	0.0990303	6.66373	0.478377	0.489158	0.999466
ZNF641	0.0892852	5.83499	0.478279	0.489203	0.999466
RBM34	0.0947704	5.25266	0.478076	0.489295	0.999466
HINFP	0.112011	4.81319	0.478074	0.489296	0.999466
PRUNE	0.0985454	5.62064	0.478034	0.489314	0.999466
HDDC2	-0.121458	4.69445	0.47802	0.48932	0.999466
PMS1	0.107688	5.02419	0.47798	0.489339	0.999466
HEATR5B	0.0956863	6.789	0.477631	0.489497	0.999466
ASIC4	-0.200241	5.17228	0.477541	0.489538	0.999466
MFSD6	0.101371	5.87125	0.477505	0.489555	0.999466
DHDDS	-0.0917772	5.43819	0.477231	0.489679	0.999466
LPPR2	0.113574	7.0731	0.476973	0.489797	0.999466
LINC00094	0.104564	5.54559	0.476347	0.490082	0.999466
ELP6	-0.138511	3.96178	0.47629	0.490107	0.999466
C1QBP	0.0877491	6.14619	0.476193	0.490152	0.999466
LIG3	-0.100191	5.35225	0.475886	0.490292	0.999466
GABPB1	0.107504	4.96978	0.475868	0.4903	0.999466
PTPRN	0.0902391	7.17216	0.475759	0.490349	0.999466
RLTPR	0.155937	4.00144	0.475592	0.490426	0.999466
SPATS2	0.0898185	5.66193	0.475462	0.490485	0.999466
PAPOLG	0.0990235	5.78573	0.475316	0.490552	0.999466
SMARCA5	0.0908297	7.8334	0.475116	0.490643	0.999466
SLC7A2	-0.298302	1.3785	0.47505	0.490673	0.999466
ZNF628	-0.297997	1.37086	0.474764	0.490803	0.999466
MYBBP1A	-0.102996	5.30256	0.474723	0.490822	0.999466
RNF125	-0.261024	2.31427	0.474383	0.490978	0.999466
BOP1	-0.138157	4.99822	0.474203	0.49106	0.999466
FAM47E	0.291762	1.07228	0.474179	0.491071	0.999466
NDUFV3	0.11418	4.659	0.473922	0.491188	0.999466
LPAL2	0.349884	0.392458	0.473775	0.491256	0.999466
GLO1	0.0911534	6.59234	0.473554	0.491357	0.999466
LINC00884	0.31439	0.67465	0.473536	0.491365	0.999466
SLC30A6	0.0992903	5.25448	0.473239	0.491501	0.999466
PDS5A	0.0903903	6.79393	0.473154	0.49154	0.999466
LOC554206	-0.311182	0.339824	0.473026	0.491598	0.999466
BCR	-0.0901275	7.13135	0.473011	0.491605	0.999466
DNAJB7	0.29556	1.22036	0.472766	0.491718	0.999466
REEP3	-0.152322	4.08969	0.472761	0.49172	0.999466
HELB	0.280102	1.56641	0.472457	0.491859	0.999466
SGSM1	-0.152416	4.75316	0.472385	0.491892	0.999466
CCPG1	0.110819	5.99367	0.472296	0.491933	0.999466
HES4	-0.257801	2.40817	0.471888	0.49212	0.999466
TIMM17A	0.0928346	5.73725	0.471859	0.492133	0.999466
ZNF526	-0.161493	3.51481	0.471442	0.492324	0.999466
RAP2A	0.100859	7.30133	0.47124	0.492417	0.999466
NPR2	-0.141691	4.8607	0.471011	0.492522	0.999466
IQSEC2	-0.175984	3.85817	0.470978	0.492538	0.999466
CBX2	-0.129249	4.69676	0.470926	0.492562	0.999466
SEPT10	-0.14309	3.91214	0.470073	0.492953	0.999466
GCAT	-0.174742	3.5941	0.470002	0.492986	0.999466
RASA3	-0.125082	4.98268	0.469362	0.493281	0.999466
SPSB2	-0.312564	0.974434	0.46929	0.493314	0.999466
PRKAR2B	0.135933	8.19092	0.469243	0.493336	0.999466
ITGA7	0.114588	5.9594	0.469181	0.493364	0.999466
RAPGEF2	-0.0951281	7.18834	0.468761	0.493558	0.999466
SCFD1	-0.0900074	5.86756	0.468517	0.49367	0.999466
LINC00324	0.226289	2.15152	0.46847	0.493692	0.999466
UCHL3	0.133598	4.20314	0.468328	0.493757	0.999466
RNF208	-0.260088	1.68936	0.468263	0.493787	0.999466
WDR4	-0.212092	2.70998	0.46824	0.493798	0.999466
COL19A1	0.25647	2.87848	0.468203	0.493815	0.999466
ALDH1L2	0.137589	4.89784	0.468124	0.493852	0.999466
NDUFA12	0.0924496	5.71758	0.467772	0.494014	0.999466
KCNK12	-0.279321	1.15868	0.467616	0.494086	0.999466
XKR9	0.294228	1.64896	0.467561	0.494111	0.999466
ZNF425	-0.205325	2.68747	0.467408	0.494182	0.999466
LRWD1	-0.125095	5.08759	0.467365	0.494202	0.999466
SCARNA6	0.125278	4.73303	0.467178	0.494288	0.999466
UGCG	0.108073	6.74405	0.467157	0.494298	0.999466
GRM2	0.127674	4.97178	0.46714	0.494306	0.999466
C18orf54	-0.258496	1.78193	0.467024	0.494359	0.999466
KRT8	0.349833	0.83506	0.466977	0.494381	0.999466
CCDC144CP	-0.202836	2.86361	0.466897	0.494418	0.999466
SMPD1	-0.14124	4.34765	0.466793	0.494466	0.999466
ANGPT1	-0.188709	3.13881	0.46652	0.494593	0.999466
SPIDR	0.102031	5.90466	0.466447	0.494626	0.999466
POLD1	-0.227092	3.16086	0.466383	0.494656	0.999466
TRH	0.2165	3.98941	0.466381	0.494657	0.999466
HSPBAP1	0.234653	2.21827	0.466144	0.494767	0.999466
RTN3	0.136903	9.37175	0.465752	0.494948	0.999466
ATP6V1F	0.0929388	6.05427	0.465733	0.494957	0.999466
DYNLT1	0.100657	6.07475	0.465662	0.49499	0.999466
ARFGEF1	0.0906246	6.88548	0.465636	0.495002	0.999466
RNF185	0.0867403	6.24297	0.465583	0.495026	0.999466
VAPA	0.0901024	7.83331	0.465346	0.495136	0.999466
TBL3	-0.204108	3.49709	0.465011	0.495291	0.999466
ZNF706	0.118537	4.64539	0.464958	0.495316	0.999466
PREP	0.0956249	5.38306	0.464926	0.495331	0.999466
SH3KBP1	-0.0961866	5.25475	0.464861	0.495361	0.999466
KBTBD4	0.0884037	5.75599	0.464712	0.49543	0.999466
PDXP	0.0852375	6.94535	0.464699	0.495436	0.999466
LOC105447645	-0.281826	0.672513	0.464672	0.495448	0.999466
CSPG5	-0.0926946	6.45895	0.464553	0.495504	0.999466
RNF40	-0.0863655	7.28761	0.464238	0.49565	0.999466
PIK3C2B	-0.0902967	6.3098	0.464228	0.495655	0.999466
CELF2	0.121821	7.42824	0.464147	0.495692	0.999466
APBA1	-0.0930191	7.90732	0.464049	0.495738	0.999466
HBS1L	0.0857845	6.42402	0.464015	0.495753	0.999466
RANBP10	-0.133785	4.49053	0.463855	0.495828	0.999466
AMH	-0.304773	2.06487	0.463835	0.495837	0.999466
SF3B2	-0.081109	7.55965	0.463801	0.495853	0.999466
SUPT3H	0.171876	3.42118	0.463717	0.495892	0.999466
RNF220	-0.0865574	6.40851	0.463539	0.495975	0.999466
ASAH1	0.0915715	6.92444	0.463281	0.496094	0.999466
GFOD1	-0.111523	4.9231	0.463203	0.496131	0.999466
MRPL51	0.108244	5.17208	0.462822	0.496308	0.999466
VCP	0.107436	8.33611	0.462604	0.49641	0.999466
MCUR1	0.0837487	5.91576	0.462555	0.496432	0.999466
RAP1GAP2	-0.111997	6.83135	0.462054	0.496665	0.999466
LINGO3	-0.326278	0.201294	0.461815	0.496777	0.999466
FAM129B	-0.0967289	5.34435	0.461671	0.496844	0.999466
DDX19A	-0.0956951	5.4021	0.461611	0.496872	0.999466
HEY1	-0.146646	3.8157	0.461373	0.496983	0.999466
SGPP1	0.172789	4.34392	0.461144	0.49709	0.999466
CYB5R2	0.394408	1.32971	0.461125	0.497099	0.999466
MICAL2	0.218779	3.23602	0.460946	0.497182	0.999466
IL6ST	0.0884745	6.7579	0.460934	0.497188	0.999466
TRAPPC6A	-0.334849	0.807146	0.460319	0.497475	0.999466
NCL	-0.0947052	7.28172	0.460152	0.497553	0.999466
FBXL20	0.0915902	6.03634	0.459688	0.49777	0.999466
NDUFC2	0.0937094	6.41901	0.459434	0.497889	0.999466
EZR	-0.158676	5.24029	0.459367	0.49792	0.999466
RPS6KA4	-0.160233	4.03221	0.459258	0.497971	0.999466
PPP1CC	0.0912755	7.02912	0.459184	0.498006	0.999466
PMFBP1	-0.238328	2.08593	0.459166	0.498014	0.999466
PTGR1	-0.243118	3.18617	0.459101	0.498045	0.999466
IGFBP3	-0.295991	1.86483	0.459074	0.498057	0.999466
AK9	0.135852	4.01355	0.459051	0.498068	0.999466
LOC284581	0.381225	2.35758	0.459021	0.498082	0.999466
ZNF582-AS1	0.253473	2.03165	0.45896	0.49811	0.999466
LRRC37A6P	-0.233437	2.07705	0.458813	0.498179	0.999466
CREBBP	-0.0864335	6.73439	0.458753	0.498207	0.999466
TRIT1	0.131308	4.71804	0.458359	0.498392	0.999466
C4orf46	0.129645	4.1643	0.458081	0.498522	0.999466
PLEKHM1P	-0.156099	4.04704	0.458073	0.498526	0.999466
ZSWIM8-AS1	-0.294459	0.88885	0.45795	0.498584	0.999466
CCDC9	-0.27374	1.68457	0.45792	0.498598	0.999466
ZNF30	0.144402	4.04517	0.457871	0.49862	0.999466
TMEM186	-0.210815	2.5627	0.457608	0.498744	0.999466
RPSAP9	0.360432	0.656724	0.457548	0.498772	0.999466
ITIH4	-0.283785	1.98324	0.457403	0.49884	0.999466
BZW1	0.111048	8.31627	0.457365	0.498858	0.999466
LRRC23	0.228505	2.12465	0.457233	0.49892	0.999466
PPOX	-0.149142	3.84569	0.457092	0.498986	0.999466
TCP1	0.0900219	7.8142	0.456955	0.49905	0.999466
LDLRAP1	0.390234	1.39435	0.456905	0.499074	0.999466
LOC100506023	0.320435	0.482013	0.456724	0.499159	0.999466
C2	0.285315	0.839069	0.456627	0.499205	0.999466
MRPL28	-0.1802	4.58465	0.456317	0.49935	0.999466
ZNF48	-0.0895658	5.85679	0.456204	0.499403	0.999466
TRIM7	-0.194824	3.24649	0.45604	0.499481	0.999466
SMYD2	0.111219	4.76307	0.455761	0.499612	0.999466
CINP	-0.167464	3.3981	0.455713	0.499634	0.999466
CRTC1	-0.104616	5.76712	0.455712	0.499635	0.999466
GEMIN4	-0.122362	4.34203	0.455701	0.49964	0.999466
BIVM	0.0977843	6.15975	0.455618	0.499679	0.999466
ACVR1B	0.0939392	7.54716	0.455585	0.499695	0.999466
PHF13	-0.121773	4.83321	0.455378	0.499792	0.999466
ESCO1	0.105411	5.49888	0.455371	0.499795	0.999466
PTPDC1	0.136688	4.56795	0.455342	0.499809	0.999466
SEPW1	0.0841755	7.69297	0.455282	0.499837	0.999466
DAXX	0.0925542	5.55317	0.455075	0.499935	0.999466
ZNF276	-0.117856	4.54671	0.454723	0.500101	0.999466
PHACTR4	0.0996204	5.49575	0.454519	0.500197	0.999466
C1QL4	0.201463	5.27244	0.454343	0.50028	0.999466
TRIM16L	0.194407	3.03116	0.454119	0.500385	0.999466
VIMP	0.114915	4.76962	0.453877	0.5005	0.999466
HLA-DPB1	0.265847	2.40078	0.453836	0.500519	0.999466
ALS2CL	0.225435	4.32236	0.453741	0.500564	0.999466
SYS1-DBNDD2	-0.214127	2.79894	0.453659	0.500602	0.999466
CLK3	0.117948	4.7467	0.453587	0.500636	0.999466
LOC642776	0.380759	0.615852	0.453361	0.500743	0.999466
LOC90784	-0.160429	3.4303	0.453306	0.500769	0.999466
DVL1	-0.132044	5.45521	0.453106	0.500864	0.999466
ANKRD27	0.0945582	5.46981	0.452936	0.500944	0.999466
FMNL2	0.0845169	6.55803	0.452926	0.500948	0.999466
LATS1	0.095846	6.78493	0.452863	0.500979	0.999466
ACADS	-0.22433	2.54498	0.452841	0.500989	0.999466
HCCS	0.150204	3.67143	0.452662	0.501073	0.999466
RRP9	-0.145923	4.01787	0.45246	0.501169	0.999466
GTPBP3	-0.14893	3.89866	0.452229	0.501279	0.999466
EYA3	0.0918007	5.64873	0.452129	0.501326	0.999466
DCP1A	0.0855974	6.28047	0.452013	0.50138	0.999466
SLC4A3	-0.0914855	6.35639	0.452004	0.501385	0.999466
FAM212B-AS1	-0.198037	2.63615	0.451961	0.501405	0.999466
PTGES3	0.0964189	6.76575	0.451798	0.501482	0.999466
HNRNPAB	0.0862388	6.30091	0.451474	0.501636	0.999466
RBM6	0.0872273	6.70329	0.451203	0.501764	0.999466
FAM220A	0.0937286	5.44203	0.451176	0.501777	0.999466
CSMD2	-0.133134	4.93841	0.451171	0.501779	0.999466
AGBL4	-0.226675	2.62476	0.451083	0.501821	0.999466
MST1P2	-0.254911	1.57727	0.450859	0.501927	0.999466
PPIL6	-0.206546	2.78239	0.450779	0.501965	0.999466
ENTPD7	0.115847	5.27965	0.450705	0.502	0.999466
PPP2CB	0.0874532	6.58845	0.450673	0.502015	0.999466
NUFIP2	0.0939635	7.72915	0.450585	0.502057	0.999466
ITPA	-0.112588	4.64462	0.45053	0.502083	0.999466
CEP83-AS1	-0.330702	0.679064	0.450484	0.502105	0.999466
ANP32B	-0.255811	1.77971	0.450346	0.502171	0.999466
TPMT	0.164624	3.41095	0.450312	0.502187	0.999466
CFAP58-AS1	0.374665	1.25694	0.450085	0.502294	0.999466
GOLPH3	0.0834238	6.42417	0.449928	0.502369	0.999466
HS6ST2	0.177047	5.30612	0.44988	0.502392	0.999466
VPS36	0.0918166	6.32853	0.449769	0.502445	0.999466
SREBF1	0.189209	3.77353	0.449723	0.502466	0.999466
PAPSS1	0.0855163	7.05465	0.449721	0.502468	0.999466
IZUMO4	-0.304031	0.7084	0.449581	0.502534	0.999466
NEK8	-0.300495	0.533734	0.449566	0.502541	0.999466
TMEM163	-0.124911	5.51686	0.449533	0.502557	0.999466
RP2	-0.195034	3.32833	0.449517	0.502564	0.999466
RALA	0.0945721	6.00591	0.449499	0.502573	0.999466
KHSRP	-0.102501	5.72351	0.449267	0.502683	0.999466
ZNF853	-0.119771	4.81887	0.44917	0.502729	0.999466
FBXL12	-0.171416	3.3874	0.449085	0.50277	0.999466
FBXO17	-0.270867	1.23227	0.449067	0.502778	0.999466
ANKAR	0.215629	2.37611	0.448545	0.503027	0.999466
SRSF6	0.0830426	6.95363	0.447857	0.503354	0.999466
YPEL1	0.0948473	6.26373	0.447816	0.503374	0.999466
CTNND2	-0.0842715	7.18232	0.447253	0.503642	0.999466
DYNLT3	0.121281	4.81697	0.447248	0.503645	0.999466
MKL1	-0.098269	5.59418	0.447244	0.503647	0.999466
CD68	-0.258418	1.25425	0.447169	0.503682	0.999466
RECQL	-0.135341	4.26166	0.447093	0.503719	0.999466
CEBPG	0.0879863	6.97426	0.446991	0.503768	0.999466
SNX21	-0.101859	5.32945	0.446688	0.503912	0.999466
FGF5	-0.264419	1.4798	0.446585	0.503961	0.999466
USP6NL	0.0972002	5.41923	0.446558	0.503974	0.999466
FAM131A	-0.100406	5.22526	0.44646	0.504021	0.999466
STIM2	-0.0881417	5.62809	0.446449	0.504026	0.999466
PIGY	0.108682	4.67545	0.446247	0.504122	0.999466
VILL	0.248342	2.37269	0.446229	0.504131	0.999466
TTPAL	-0.0956713	5.36181	0.446197	0.504147	0.999466
WHAMMP3	0.191513	3.041	0.446172	0.504159	0.999466
SMS	0.10744	6.91188	0.44605	0.504217	0.999466
PHF5A	0.109163	4.64688	0.445854	0.50431	0.999466
KLHL25	-0.116655	5.10703	0.445692	0.504388	0.999466
SFXN3	0.0951887	7.18139	0.44557	0.504446	0.999466
H3F3B	0.132495	9.1908	0.444871	0.504781	0.999466
GAL3ST1	-0.294513	1.09444	0.444805	0.504812	0.999466
CDKN1C	-0.154796	3.97333	0.444459	0.504978	0.999466
ZHX2	-0.163535	3.60887	0.444447	0.504984	0.999466
CCNI2	0.284772	0.8061	0.444387	0.505013	0.999466
IDS	0.121458	8.32236	0.444381	0.505016	0.999466
H2AFY2	0.0886359	7.05389	0.444378	0.505017	0.999466
MRPL54	0.145815	3.7536	0.444354	0.505028	0.999466
SBF1	-0.128282	8.10496	0.444332	0.505039	0.999466
ARHGAP19	-0.143159	4.07443	0.444148	0.505127	0.999466
LSM1	0.114063	4.57413	0.444075	0.505162	0.999466
PIK3CD	0.133763	4.74908	0.444002	0.505197	0.999466
METTL2B	0.100112	5.23193	0.443819	0.505285	0.999466
TSSC1	0.0976081	5.31421	0.443744	0.505321	0.999466
THAP7-AS1	-0.242329	1.41035	0.443629	0.505376	0.999466
SLC39A8	0.396004	0.899219	0.443513	0.505432	0.999466
TBC1D31	0.152071	3.5504	0.443449	0.505463	0.999466
KIAA1549	0.0978578	7.12925	0.443384	0.505494	0.999466
CRTC3	-0.0846418	5.77413	0.44328	0.505543	0.999466
GTF2F2	0.107561	5.05575	0.443258	0.505554	0.999466
C1orf86	-0.197151	3.12354	0.443148	0.505607	0.999466
NUDT18	-0.265279	1.31066	0.443098	0.505631	0.999466
PYURF	0.108256	4.67539	0.442776	0.505785	0.999466
MAPRE2	0.123363	8.63245	0.442568	0.505886	0.999466
RC3H2	0.0875934	6.64387	0.442544	0.505897	0.999466
YIPF2	-0.141558	4.14075	0.442392	0.50597	0.999466
C9orf172	-0.309312	1.444	0.442146	0.506088	0.999466
MIER1	0.112831	5.18378	0.442137	0.506093	0.999466
WWC3	-0.118607	4.48851	0.44179	0.50626	0.999466
SCML4	-0.240586	3.11699	0.441612	0.506346	0.999466
FDXR	0.332127	1.79039	0.441125	0.50658	0.999466
JKAMP	0.100395	5.88958	0.439995	0.507125	0.999466
ZNF699	-0.207646	3.08084	0.439954	0.507145	0.999466
FXYD7	0.114714	4.80256	0.43994	0.507151	0.999466
RFPL2	0.282986	1.57239	0.43993	0.507156	0.999466
FAM200B	0.102739	5.83043	0.439851	0.507194	0.999466
PAN2	0.106812	5.20701	0.439536	0.507347	0.999466
DYNLL2	0.0911269	6.84558	0.43917	0.507523	0.999466
ARHGEF39	-0.250305	1.47169	0.439143	0.507536	0.999466
PRTFDC1	-0.131205	4.25387	0.439123	0.507546	0.999466
GRWD1	-0.1277	4.75831	0.438804	0.5077	0.999466
HAGLR	-0.347496	1.57493	0.43877	0.507717	0.999466
HECA	0.0849439	6.04976	0.438627	0.507786	0.999466
SECISBP2L	0.0989116	7.33043	0.438513	0.507841	0.999466
SCN5A	0.246936	1.393	0.438075	0.508053	0.999466
C1orf27	-0.117981	4.56295	0.437957	0.50811	0.999466
GRAMD1A	-0.104834	5.39806	0.43773	0.50822	0.999466
LOC101928936	0.311897	2.02731	0.43771	0.50823	0.999466
SOCS6	0.10683	6.01015	0.437662	0.508253	0.999466
AIMP1	0.0981894	5.14907	0.437648	0.50826	0.999466
LDLRAD3	0.119646	5.16023	0.437556	0.508304	0.999466
CDKL5	0.103893	5.3131	0.437416	0.508372	0.999466
EEF2K	0.0928757	5.28927	0.437337	0.50841	0.999466
FAM173A	-0.257857	2.62331	0.436828	0.508657	0.999466
ATAT1	0.0878051	7.20318	0.436636	0.508751	0.999466
SAYSD1	0.0983883	5.18351	0.436616	0.50876	0.999466
RYK	0.0886364	5.52995	0.436532	0.508801	0.999466
PDZK1P2	-0.299308	1.43999	0.436509	0.508812	0.999466
KCNIP4-IT1	0.330059	1.80948	0.436391	0.50887	0.999466
METTL21A	0.128659	4.79605	0.435796	0.509159	0.999466
TCEA3	-0.378451	1.36271	0.435716	0.509198	0.999466
PURB	-0.0983468	5.32664	0.435313	0.509393	0.999466
KIAA0368	0.090745	7.59455	0.435267	0.509416	0.999466
PDXK	-0.0854724	7.54428	0.435181	0.509457	0.999466
DBR1	0.1275	4.33235	0.435099	0.509498	0.999466
VWA1	-0.196464	3.54624	0.434874	0.509607	0.999466
GXYLT1	-0.151996	3.7122	0.434831	0.509628	0.999466
ZNF277	0.107611	4.82071	0.43478	0.509653	0.999466
SNX2	0.0895513	5.80215	0.434627	0.509727	0.999466
PCDH10	0.102888	7.91186	0.43428	0.509896	0.999466
PDCD4	0.133	4.61038	0.434173	0.509948	0.999466
TMEM42	-0.367626	2.29123	0.43409	0.509989	0.999466
MIEF1	-0.0817445	6.3465	0.433978	0.510043	0.999466
WARS2	0.178399	3.39939	0.433976	0.510045	0.999466
SLC16A3	-0.354363	0.177443	0.433765	0.510147	0.999466
NTAN1	0.149039	4.15571	0.433762	0.510149	0.999466
SDAD1	-0.0903091	5.48972	0.433635	0.510211	0.999466
SYT3	-0.110928	5.97255	0.433605	0.510225	0.999466
MMACHC	-0.163129	3.25186	0.433324	0.510362	0.999466
CEBPZ	0.0835355	6.19661	0.433288	0.51038	0.999466
COX10-AS1	0.184876	2.83631	0.433232	0.510407	0.999466
MRGBP	-0.112096	4.53713	0.433217	0.510415	0.999466
RAD51-AS1	-0.254331	1.42561	0.432955	0.510542	0.999466
KIAA1919	0.163856	3.34377	0.432939	0.51055	0.999466
EIF5A	0.0869782	7.00163	0.432713	0.510661	0.999466
SEMA6B	-0.11247	6.22535	0.432595	0.510718	0.999466
EAF1	0.0810212	6.15432	0.432585	0.510723	0.999466
CFLAR	-0.0911726	5.34593	0.432555	0.510738	0.999466
FAM86EP	-0.265885	1.00191	0.432468	0.51078	0.999466
HCN3	-0.109986	5.26782	0.432161	0.51093	0.999466
NRD1	0.0888462	6.6264	0.432022	0.510999	0.999466
EBAG9	0.132807	4.10093	0.431779	0.511118	0.999466
CACNA1E	0.116392	7.49212	0.431671	0.51117	0.999466
DNAAF5	-0.192413	3.36569	0.431296	0.511354	0.999466
ACOT7	-0.0929217	6.18121	0.431012	0.511493	0.999466
RBM15	-0.111563	4.77759	0.430969	0.511514	0.999466
NKAIN1	0.0829643	7.73832	0.430853	0.511571	0.999466
PYGM	0.348184	1.31677	0.430829	0.511582	0.999466
SYT15	-0.174973	3.04828	0.430624	0.511683	0.999466
IDNK	0.243229	1.39638	0.430605	0.511692	0.999466
SMG1P5	-0.0903358	5.85693	0.430483	0.511752	0.999466
CAPN10	-0.158271	4.36944	0.430472	0.511757	0.999466
KRBA1	-0.1273	4.274	0.430409	0.511788	0.999466
TTC23	-0.198935	3.4311	0.430237	0.511873	0.999466
SSBP1	0.0995144	5.16803	0.429966	0.512006	0.999466
USP37	0.0909482	6.09727	0.429687	0.512142	0.999466
WDR61	0.107753	5.11705	0.429633	0.512169	0.999466
TMEM254-AS1	-0.293589	1.82926	0.429582	0.512194	0.999466
PPP1R9B	-0.0827001	6.92953	0.429467	0.512251	0.999466
VPS13D	0.0957094	6.99401	0.429313	0.512326	0.999466
MRPS35	0.0856635	5.72171	0.429145	0.512409	0.999466
SPATA5L1	0.151051	3.54219	0.429015	0.512473	0.999466
RNF8	0.0997234	5.12383	0.428887	0.512536	0.999466
DPF1	-0.0915192	6.3941	0.428853	0.512552	0.999466
SMG1	0.0978891	7.17019	0.428616	0.512669	0.999466
TMEM116	0.178778	3.08355	0.428416	0.512767	0.999466
CECR6	0.0799937	6.10565	0.428345	0.512802	0.999466
PSME1	0.110417	4.90646	0.428073	0.512936	0.999466
LOC100507557	-0.211787	2.6651	0.428025	0.51296	0.999466
SASS6	0.165876	3.41703	0.428016	0.512964	0.999466
PVRL3	0.14462	5.00821	0.427966	0.512989	0.999466
IFT140	-0.11152	4.87061	0.427919	0.513012	0.999466
NFYB	0.100118	5.61337	0.427836	0.513053	0.999466
TBC1D25	0.115055	4.50644	0.427195	0.513369	0.999466
KCNT1	0.329779	1.9638	0.427071	0.51343	0.999466
CLMN	0.13829	4.19873	0.42705	0.51344	0.999466
MRPL44	0.0874619	5.55768	0.426797	0.513565	0.999466
PLA2G7	-0.307616	1.24674	0.426659	0.513633	0.999466
BPNT1	0.141197	3.69527	0.426509	0.513707	0.999466
HIST1H2AK	-0.214996	2.89504	0.426498	0.513713	0.999466
YWHAZ	0.138689	9.85919	0.42639	0.513765	0.999466
TRMT11	0.140519	3.71494	0.426306	0.513807	0.999466
MTMR7	-0.101115	6.33977	0.426254	0.513833	0.999466
GNAQ	0.120773	8.46328	0.426226	0.513847	0.999466
MBTPS1	0.085453	6.87064	0.425905	0.514005	0.999466
RPARP-AS1	0.112538	4.73716	0.425823	0.514046	0.999466
UST	0.136894	4.52985	0.425691	0.514111	0.999466
OTULIN	0.0954652	5.10974	0.42551	0.514201	0.999466
PACSIN2	-0.0867901	5.81692	0.425354	0.514278	0.999466
OTUD6B-AS1	0.0904244	5.55777	0.424913	0.514496	0.999466
ANKRD40	0.0823405	5.80003	0.424886	0.514509	0.999466
BTN3A3	0.345004	0.337586	0.424825	0.514539	0.999466
PSTK	0.226761	1.84338	0.424746	0.514578	0.999466
GPR158	0.146539	3.97186	0.424603	0.514649	0.999466
EIF3K	-0.0974939	5.9355	0.424413	0.514743	0.999466
SMU1	0.0807658	6.97148	0.424379	0.51476	0.999466
PPAPDC1B	-0.14511	4.01773	0.424278	0.51481	0.999466
HAPLN4	-0.287726	1.2188	0.424029	0.514933	0.999466
HRASLS	0.236487	2.05035	0.423872	0.515011	0.999466
RBBP8	-0.131183	4.12417	0.423808	0.515043	0.999466
ATP5O	0.0897075	6.65688	0.423174	0.515358	0.999466
SLCO3A1	-0.149998	3.49533	0.423063	0.515413	0.999466
ZFC3H1	-0.11585	4.88592	0.422945	0.515471	0.999466
FZR1	-0.101455	6.11114	0.422843	0.515522	0.999466
SNN	0.0916128	7.91886	0.422755	0.515566	0.999466
PIGN	-0.149883	4.00617	0.422594	0.515645	0.999466
PBXIP1	-0.252182	3.7613	0.422385	0.515749	0.999466
TM9SF1	-0.110616	4.78796	0.422277	0.515803	0.999466
MPLKIP	0.159988	3.30482	0.421807	0.516037	0.999466
MAPKBP1	-0.0861388	6.53744	0.421684	0.516098	0.999466
PCDHGB1	0.237496	1.79663	0.421233	0.516323	0.999466
KIAA0232	0.0830225	7.34934	0.421154	0.516362	0.999466
CHST11	0.0999017	6.18039	0.420895	0.516491	0.999466
ADAMTS10	-0.113344	5.16662	0.420779	0.516548	0.999466
TAF6	-0.109546	5.07797	0.42076	0.516558	0.999466
HSD11B1L	0.135268	4.71836	0.420669	0.516603	0.999466
PSENEN	0.10938	4.9042	0.420627	0.516624	0.999466
PFDN2	0.121604	4.42209	0.420243	0.516816	0.999466
SYP	0.128209	9.07268	0.419839	0.517017	0.999466
CDC27	0.0879214	7.20127	0.419684	0.517095	0.999466
MST1	-0.151747	3.75216	0.419613	0.51713	0.999466
CLCN7	-0.130398	5.22947	0.419603	0.517135	0.999466
PCDHA3	-0.246763	3.16135	0.419491	0.517191	0.999466
PTP4A1	0.121795	6.1882	0.419456	0.517208	0.999466
AIM1L	-0.258872	1.35803	0.419209	0.517332	0.999466
BDH1	0.165593	3.5045	0.419108	0.517382	0.999466
ANK2	0.147616	10.2703	0.418958	0.517457	0.999466
TMBIM4	-0.131893	4.33193	0.418926	0.517473	0.999466
WDTC1	0.0816418	6.46437	0.418784	0.517544	0.999466
GPBP1L1	0.0787761	6.29531	0.418756	0.517559	0.999466
CHRD	-0.127346	5.12368	0.418738	0.517567	0.999466
AFAP1L1	-0.447619	0.409301	0.418407	0.517733	0.999466
RARG	-0.251641	1.23373	0.418357	0.517758	0.999466
AKR1B1	0.0840525	6.2039	0.418336	0.517768	0.999466
FANCG	-0.114336	4.5428	0.418336	0.517768	0.999466
IP6K1	0.0804997	6.66867	0.418284	0.517795	0.999466
MAMDC4	-0.224433	2.6421	0.418204	0.517835	0.999466
SRRD	0.120166	4.39603	0.41812	0.517877	0.999466
ATP2A1	0.380548	0.293992	0.418096	0.517889	0.999466
CMAS	0.0920318	5.4304	0.41808	0.517896	0.999466
SLC16A7	0.151104	4.45993	0.418073	0.5179	0.999466
WDR31	-0.241846	1.49112	0.418052	0.517911	0.999466
INTS2	-0.107448	4.83647	0.417814	0.51803	0.999466
ARL8A	0.0856467	7.02858	0.417611	0.518132	0.999466
STOM	-0.178108	3.70686	0.417393	0.518241	0.999466
RLIM	0.0922179	7.94944	0.417133	0.518371	0.999466
GOLGA8O	-0.214936	2.57254	0.417015	0.518431	0.999466
CARHSP1	0.110594	6.10909	0.416925	0.518475	0.999466
ADAMTS15	-0.22436	3.06667	0.416831	0.518522	0.999466
GLCCI1	0.132588	5.64236	0.41631	0.518784	0.999466
DCAF15	-0.109266	4.95221	0.416118	0.51888	0.999466
HIST1H2AE	-0.10997	7.09309	0.415995	0.518942	0.999466
SEMA3F	0.107532	5.05208	0.415972	0.518954	0.999466
PANO1	-0.306956	1.03213	0.415497	0.519193	0.999466
SLC16A6	-0.136762	4.06682	0.415479	0.519202	0.999466
MAP4K3	0.0921574	6.56109	0.415268	0.519308	0.999466
OSBPL7	-0.148823	3.98142	0.41518	0.519352	0.999466
ZCCHC11	0.0858811	6.95957	0.415139	0.519373	0.999466
SUSD6	-0.094818	5.09552	0.414925	0.51948	0.999466
LSM11	0.109008	7.75098	0.414843	0.519521	0.999466
MICAL3	-0.0816013	7.28346	0.414583	0.519652	0.999466
VSX2	0.455802	2.12532	0.41446	0.519714	0.999466
RAF1	0.0783163	7.31993	0.414157	0.519867	0.999466
TRAF6	-0.0884788	5.48274	0.414125	0.519883	0.999466
ZNF544	0.0926235	6.77363	0.414017	0.519938	0.999466
LRRC4C	-0.4223	4.39125	0.413939	0.519977	0.999466
SNX1	-0.0910255	5.63003	0.413712	0.520091	0.999466
TMEM179B	-0.200675	2.69682	0.413642	0.520127	0.999466
TP53INP2	0.110239	5.99716	0.413012	0.520445	0.999466
BCKDK	-0.137343	4.16369	0.412982	0.52046	0.999466
FBXL13	0.189856	2.8827	0.412765	0.52057	0.999466
BAZ2A	0.0916873	5.95976	0.41275	0.520577	0.999466
TEX2	0.0842943	6.55716	0.412709	0.520598	0.999466
H1F0	0.0847484	7.12092	0.412572	0.520667	0.999466
CMTR1	-0.0823779	6.06502	0.412427	0.52074	0.999466
LURAP1	-0.256444	0.924276	0.41241	0.520749	0.999466
SKA2	0.0868368	6.25243	0.412384	0.520762	0.999466
ARL15	-0.204493	2.66216	0.412258	0.520826	0.999466
AGPAT5	0.0931886	6.41459	0.412151	0.52088	0.999466
PRUNE2	0.106176	5.24429	0.412139	0.520886	0.999466
ANK3	0.147755	9.05579	0.411778	0.521069	0.999466
C1orf226	-0.33718	0.508626	0.411524	0.521197	0.999466
NAT8L	-0.129936	4.48278	0.411472	0.521223	0.999466
PYGB	0.0894658	7.65702	0.4114	0.52126	0.999466
PLEKHA3	0.122388	4.66181	0.411203	0.52136	0.999466
RPL37	-0.0931089	7.80279	0.411051	0.521436	0.999466
GTF2H5	0.0994648	6.23413	0.410639	0.521645	0.999466
ZNF486	0.173721	2.98289	0.410421	0.521756	0.999466
OXSR1	0.0837404	6.41894	0.410309	0.521813	0.999466
LRIG2	0.106007	5.64342	0.410205	0.521865	0.999466
ITGAE	0.17519	2.87152	0.410169	0.521884	0.999466
IGF2BP1	-0.0960146	6.1585	0.410037	0.521951	0.999466
DNM2	-0.099298	5.62052	0.409834	0.522054	0.999466
TAF13	0.220214	2.00006	0.409716	0.522114	0.999466
CNTLN	0.118471	4.58576	0.409705	0.522119	0.999466
MRE11A	-0.141843	3.58851	0.409619	0.522163	0.999466
ZNF253	0.0871409	5.46437	0.409427	0.52226	0.999466
USP13	-0.0972757	5.1733	0.409316	0.522317	0.999466
RCHY1	0.101136	5.35956	0.409237	0.522357	0.999466
ARHGAP24	-0.20093	3.30338	0.409188	0.522382	0.999466
TUFT1	0.107982	4.88341	0.409093	0.52243	0.999466
GMNN	-0.202255	2.36041	0.409089	0.522432	0.999466
BAI2	-0.112862	6.86932	0.408956	0.5225	0.999466
LPXN	0.236997	1.48675	0.408909	0.522524	0.999466
CCDC175	0.305186	0.793944	0.408906	0.522525	0.999466
ZCCHC2	-0.137043	4.75465	0.408849	0.522554	0.999466
RMND5A	0.0871673	6.72412	0.408633	0.522664	0.999466
TBL1X	0.193703	3.69201	0.408597	0.522682	0.999466
NDNL2	0.104633	4.72814	0.408416	0.522774	0.999466
ABRACL	0.173365	3.39655	0.408121	0.522925	0.999466
BRPF3	-0.0806335	5.71851	0.40804	0.522966	0.999466
ME2	0.0997521	6.0297	0.407909	0.523033	0.999466
MORN4	0.0908055	5.33087	0.407584	0.523198	0.999466
CDKN1A	-0.227544	4.68208	0.407509	0.523237	0.999466
TRIM36	0.107603	7.52305	0.407309	0.523339	0.999466
FLJ20021	-0.253341	0.998605	0.407155	0.523417	0.999466
BRF2	-0.12492	4.17561	0.407089	0.523451	0.999466
DDX20	0.0927597	5.16299	0.406946	0.523524	0.999466
RPH3A	0.256344	2.18098	0.406933	0.52353	0.999466
KIAA0087	0.304906	1.18073	0.40691	0.523542	0.999466
LINC01535	0.324321	0.5244	0.40691	0.523542	0.999466
ZBTB10	0.108714	6.80375	0.406908	0.523543	0.999466
MT1F	-0.351691	0.721053	0.406807	0.523594	0.999466
KLF6	-0.139912	4.66078	0.406577	0.523712	0.999466
TTLL4	-0.137154	3.88119	0.406331	0.523837	0.999466
DHX38	-0.091504	5.76589	0.406303	0.523852	0.999466
ATP1A1-AS1	-0.247484	1.13858	0.406213	0.523898	0.999466
INPP5A	0.0908947	5.60305	0.406042	0.523985	0.999466
PRSS27	-0.254011	1.79612	0.406011	0.524001	0.999466
VTI1B	-0.0914543	5.6728	0.405791	0.524114	0.999466
RPL8	-0.107066	8.02103	0.405776	0.524122	0.999466
CCDC137	-0.153543	3.5509	0.405737	0.524141	0.999466
FOS	-0.229947	4.26037	0.405645	0.524188	0.999466
UBALD1	-0.22719	2.28505	0.405618	0.524202	0.999466
MTRNR2L9	-0.231652	1.88094	0.405592	0.524215	0.999466
NAB2	-0.0937169	5.15079	0.405296	0.524367	0.999466
LRRC8B	0.111522	5.67896	0.404987	0.524525	0.999466
FLVCR1-AS1	0.376991	0.327499	0.404398	0.524827	0.999466
SLC25A15	0.105915	5.01383	0.404266	0.524894	0.999466
ATP7B	0.126697	4.25674	0.404138	0.52496	0.999466
LRPPRC	0.0907114	7.91684	0.404034	0.525013	0.999466
ZNF140	-0.109544	4.68435	0.403959	0.525052	0.999466
WDR49	0.293551	1.00005	0.403813	0.525127	0.999466
ZNF724P	-0.270949	0.617806	0.403773	0.525147	0.999466
SLC9A6	0.0925453	7.45219	0.403627	0.525222	0.999466
MASP2	0.218398	2.22608	0.403587	0.525242	0.999466
MBOAT2	0.0813807	6.49312	0.403516	0.525279	0.999466
IPO7	0.0857529	7.70213	0.403404	0.525337	0.999466
ADRA1A	-0.254274	1.29798	0.402823	0.525635	0.999466
NOMO1	0.0916008	6.68948	0.402594	0.525753	0.999466
ANKRD24	-0.20034	3.98926	0.402574	0.525763	0.999466
GPRIN3	0.113497	7.2482	0.402561	0.525769	0.999466
PBLD	-0.171236	2.91772	0.402304	0.525902	0.999466
AGBL5	-0.0830689	5.73275	0.402249	0.52593	0.999466
CFAP58	0.314503	0.495786	0.40211	0.526001	0.999466
DNAJC24	0.124792	4.2215	0.402043	0.526036	0.999466
TOB1-AS1	0.280634	0.71434	0.402023	0.526047	0.999466
GCOM1	0.276812	0.978192	0.401999	0.526059	0.999466
APTX	0.111505	4.47667	0.401914	0.526102	0.999466
RELB	-0.239724	1.8348	0.401795	0.526164	0.999466
ANKRD65	0.298924	1.18717	0.401551	0.526289	0.999466
ADCY3	-0.090869	5.61931	0.401464	0.526334	0.999466
PRDM15	-0.127288	3.9458	0.401407	0.526364	0.999466
EIF3J-AS1	0.162865	3.01349	0.401386	0.526374	0.999466
RRAGC	0.127587	3.9084	0.401378	0.526379	0.999466
PRRG3	-0.24011	1.70541	0.401302	0.526417	0.999466
SMC3	0.0833957	6.72281	0.401087	0.526528	0.999466
UBE4A	0.0850739	7.22968	0.400803	0.526675	0.999466
APITD1-CORT	-0.277665	0.949719	0.400531	0.526815	0.999466
TMSB10	0.133992	10.4477	0.400466	0.526849	0.999466
ARRDC3	0.115224	8.7026	0.400289	0.52694	0.999466
COPS4	0.0801964	5.98034	0.400271	0.526949	0.999466
RGS8	-0.209361	2.89918	0.40009	0.527043	0.999466
MATR3	0.134991	10.1846	0.400085	0.527045	0.999466
RNF169	0.0809982	6.0366	0.400053	0.527062	0.999466
UNC5C	0.122386	6.73655	0.399887	0.527148	0.999466
PTBP2	0.0948688	7.78983	0.399826	0.527179	0.999466
TARBP1	-0.0975089	5.74858	0.399745	0.527221	0.999466
KIAA1551	0.0896884	6.63653	0.399705	0.527242	0.999466
SEMA3E	0.110489	6.50516	0.39966	0.527265	0.999466
TAGLN3	0.0883875	7.37703	0.399488	0.527354	0.999466
CRTC2	-0.145247	3.64611	0.399329	0.527436	0.999466
CES3	0.235266	1.56009	0.399242	0.527481	0.999466
NEK11	-0.164676	3.11089	0.399142	0.527533	0.999466
ARSA	-0.184274	3.40009	0.399105	0.527552	0.999466
CDC42SE1	0.0821632	6.32272	0.398993	0.52761	0.999466
ARRDC3-AS1	-0.234151	1.79249	0.398976	0.527618	0.999466
FAR2	0.171054	4.44347	0.398762	0.527729	0.999466
DDX42	0.120487	6.32729	0.398676	0.527774	0.999466
HAPLN1	-0.284843	1.19461	0.39863	0.527798	0.999466
RPS6	-0.113757	8.60787	0.398588	0.527819	0.999466
NCLN	-0.134115	5.19345	0.398529	0.52785	0.999466
FAM57A	-0.125284	4.12317	0.398446	0.527893	0.999466
EPS15L1	-0.104663	4.67374	0.398427	0.527903	0.999466
THAP5	0.0937954	5.22405	0.397961	0.528144	0.999466
USP44	0.248132	1.58896	0.397793	0.528231	0.999466
MAGI2-AS3	0.103977	5.76417	0.397764	0.528246	0.999466
TEN1	-0.221798	2.47952	0.397681	0.528289	0.999466
DNMBP	-0.149683	4.2721	0.397568	0.528348	0.999466
SUFU	-0.129337	3.97883	0.397066	0.528608	0.999466
ITSN2	0.110044	4.62071	0.397012	0.528637	0.999466
CFAP221	0.187632	2.81331	0.396947	0.52867	0.999466
E4F1	-0.159169	4.22466	0.396496	0.528905	0.999466
BRD9	-0.0946151	5.26386	0.396179	0.529069	0.999466
DAK	-0.15919	3.42844	0.396098	0.529112	0.999466
ACAD9	-0.113177	4.65097	0.396004	0.52916	0.999466
AP3S2	0.0880511	6.08749	0.395989	0.529168	0.999466
TIMM22	-0.118825	4.58479	0.39593	0.529199	0.999466
SLC25A13	-0.0882759	5.66322	0.395905	0.529212	0.999466
ATRX	0.0973235	7.16116	0.395709	0.529314	0.999466
SERTAD4-AS1	0.295303	0.480508	0.395586	0.529378	0.999466
SGCB	0.0920998	5.81532	0.395411	0.529469	0.999466
LINC00674	0.0799465	7.37144	0.395383	0.529483	0.999466
PNP	-0.206129	2.41765	0.395239	0.529558	0.999466
SUSD5	-0.182879	2.84546	0.3952	0.529579	0.999466
MORC2-AS1	0.153832	3.45525	0.395182	0.529588	0.999466
VSTM2B	0.21878	2.01185	0.395128	0.529616	0.999466
TMED7-TICAM2	-0.616294	1.76107	0.395055	0.529654	0.999466
DEK	0.082759	6.80662	0.394865	0.529753	0.999466
FAM124A	0.151061	3.80017	0.394659	0.529861	0.999466
UQCRFS1	0.0801231	6.50539	0.394595	0.529894	0.999466
DDX51	-0.103734	4.8277	0.394258	0.53007	0.999466
ATG12	0.0858208	6.64462	0.394119	0.530142	0.999466
PLAG1	-0.193744	2.7084	0.394063	0.530172	0.999466
BCAP31	0.0825538	5.66109	0.393871	0.530272	0.999466
SMIM13	0.132291	7.48238	0.39387	0.530272	0.999466
CPNE9	0.216087	2.77043	0.393277	0.530582	0.999466
C2orf80	0.145079	4.02589	0.393171	0.530638	0.999466
RP9P	0.124012	4.2208	0.392792	0.530836	0.999466
TSR2	0.103796	4.63898	0.392726	0.53087	0.999466
ZNF584	0.126186	4.37459	0.392683	0.530892	0.999466
PIGH	0.110155	4.7134	0.39207	0.531213	0.999466
ZNF81	0.103561	4.89541	0.392028	0.531236	0.999466
PLP1	-0.483228	1.03671	0.391749	0.531381	0.999466
FLOT2	0.0826075	5.86356	0.391597	0.531461	0.999466
MAML1	-0.0890398	5.33732	0.39151	0.531507	0.999466
ANP32A	-0.0803628	6.41135	0.390955	0.531798	0.999466
ACTR1A	0.097664	8.25022	0.390857	0.531849	0.999466
NFKBIZ	-0.242183	1.61206	0.390825	0.531866	0.999466
PPP1R26	-0.0903414	5.8861	0.390464	0.532055	0.999466
MBD6	-0.158365	3.44663	0.390264	0.532161	0.999466
MOB3C	-0.196787	2.96383	0.390045	0.532276	0.999466
GLDN	0.325824	0.239817	0.390035	0.532281	0.999466
MARCH2	0.138676	4.42367	0.389888	0.532358	0.999466
GAREM	-0.0883622	5.19915	0.38978	0.532415	0.999466
ENC1	0.133459	9.38012	0.389746	0.532433	0.999466
RAD21	0.100091	8.2272	0.389723	0.532445	0.999466
HNRNPH3	-0.163175	3.56122	0.389678	0.532468	0.999466
DAPK1	0.0799573	7.23058	0.389615	0.532502	0.999466
AARS2	-0.101513	4.79284	0.389576	0.532522	0.999466
PNMA6A	0.100497	5.34038	0.38952	0.532552	0.999466
ZFPM1	-0.267549	1.8954	0.389474	0.532576	0.999466
DPH3	0.0786781	5.73274	0.38939	0.53262	0.999466
MTRNR2L8	-0.14145	12.2923	0.389332	0.532651	0.999466
KCTD5	-0.119466	4.80145	0.389238	0.5327	0.999466
TENM1	-0.112376	5.98258	0.389079	0.532784	0.999466
EIF3L	0.105323	8.47452	0.389035	0.532807	0.999466
HYAL3	-0.200155	2.50104	0.389015	0.532818	0.999466
FBXO21	0.078722	7.00023	0.389003	0.532824	0.999466
EFEMP1	-0.214501	2.22681	0.388867	0.532896	0.999466
SH2B2	-0.151609	3.72702	0.388788	0.532937	0.999466
TALDO1	-0.083789	5.47677	0.388771	0.532946	0.999466
ZNF398	0.0802104	6.11342	0.38865	0.53301	0.999466
TAF1A-AS1	0.275547	1.03913	0.388528	0.533074	0.999466
WNT4	-0.180627	4.15165	0.38833	0.533179	0.999466
GRPEL2	0.0837467	6.08262	0.388066	0.533318	0.999466
LAGE3	-0.144096	3.5672	0.388048	0.533327	0.999466
RPL34	0.0811723	7.50699	0.388016	0.533344	0.999466
MBIP	-0.141589	3.65204	0.388005	0.53335	0.999466
PLOD3	-0.14838	4.06519	0.387947	0.533381	0.999466
BAI3	-0.0984493	6.98081	0.387936	0.533386	0.999466
ZSWIM6	-0.0884097	5.79294	0.387855	0.533429	0.999466
CCDC112	0.0930587	6.08633	0.387528	0.533601	0.999466
DNAH5	0.210523	2.24703	0.387457	0.533639	0.999466
HARBI1	0.179283	2.81647	0.387396	0.533672	0.999466
HSPE1	0.103463	4.87585	0.387386	0.533677	0.999466
DCAF13	0.09435	5.01765	0.387246	0.533751	0.999466
SCN1B	0.230413	2.3782	0.387236	0.533756	0.999466
PDZD7	-0.134355	4.62447	0.387153	0.533799	0.999466
PIGT	-0.0871089	6.02372	0.387028	0.533866	0.999466
ODF2L	0.104486	5.78864	0.386988	0.533887	0.999466
TMEM234	-0.180036	2.78761	0.386578	0.534104	0.999466
GCSH	0.116161	4.4493	0.386149	0.534331	0.999466
MIS18A	-0.199015	2.52271	0.386095	0.534359	0.999466
ADAM32	0.267907	1.48582	0.386071	0.534372	0.999466
CNTNAP5	-0.0961317	5.94621	0.386032	0.534392	0.999466
TPM1	-0.0860346	6.40709	0.385902	0.534461	0.999466
MST1R	0.287037	0.405205	0.385899	0.534463	0.999466
ATG4C	0.154578	3.72636	0.385769	0.534532	0.999466
ZNF75D	0.107226	4.56098	0.385655	0.534592	0.999466
NR1H3	-0.251787	1.00902	0.385509	0.53467	0.999466
RNF217	0.150297	4.34382	0.385469	0.534691	0.999466
RANBP17	0.0977738	5.63276	0.385296	0.534782	0.999466
MIRLET7DHG	-0.247035	1.41723	0.385268	0.534797	0.999466
NFRKB	-0.0947656	5.20715	0.384935	0.534974	0.999466
LOC100506302	0.251898	1.16416	0.38458	0.535162	0.999466
ZNRF2P1	0.279701	0.615152	0.384492	0.535209	0.999466
AXIN1	-0.10272	5.01321	0.38445	0.535231	0.999466
ATP6V1B2	0.0778882	7.38958	0.384198	0.535365	0.999466
NFATC3	0.0860509	5.84966	0.383918	0.535514	0.999466
FAM104B	0.142821	3.53952	0.383639	0.535662	0.999466
HIST1H2BN	-0.16767	3.57383	0.383446	0.535765	0.999466
SCAI	0.11003	6.68996	0.383262	0.535863	0.999466
LNP1	-0.150186	3.5656	0.383231	0.535879	0.999466
ZFAS1	0.0833495	6.16504	0.382998	0.536003	0.999466
CORO6	-0.222689	2.68652	0.382833	0.536091	0.999466
SAE1	0.0782034	6.65352	0.382675	0.536175	0.999466
TUBGCP6	-0.0928024	6.17672	0.38259	0.53622	0.999466
RNF149	0.123022	4.12401	0.382232	0.536411	0.999466
COPZ2	-0.293335	0.641921	0.382092	0.536486	0.999466
ANXA11	0.305425	1.98006	0.382081	0.536491	0.999466
ZNF529-AS1	-0.248241	1.19918	0.381968	0.536552	0.999466
CALHM2	-0.285299	0.832491	0.381875	0.536601	0.999466
ATOH7	-0.291578	0.598862	0.381826	0.536627	0.999466
DOK1	-0.239877	2.05608	0.381425	0.536842	0.999466
KREMEN1	0.118078	4.38421	0.38139	0.53686	0.999466
PLEKHA8	0.0863775	6.38799	0.381298	0.536909	0.999466
TMEM178A	0.122708	4.25158	0.380955	0.537093	0.999466
LRRC75B	-0.195886	2.7805	0.380814	0.537168	0.999466
CDKN1B	0.0884476	6.399	0.380779	0.537187	0.999466
NOVA2	-0.11364	4.64379	0.380486	0.537343	0.999466
TMLHE	0.140767	3.89626	0.380451	0.537362	0.999466
NAGLU	-0.179917	3.72422	0.380449	0.537363	0.999466
SLC2A1	-0.115724	4.46811	0.380411	0.537383	0.999466
TMCC2	-0.0807139	5.81004	0.380335	0.537424	0.999466
SYNRG	0.0877746	5.98314	0.380205	0.537493	0.999466
ZNF789	0.140906	3.71916	0.379969	0.53762	0.999466
SIMC1	0.115253	4.26182	0.379935	0.537638	0.999466
TCEANC2	-0.178966	2.74156	0.379818	0.537701	0.999466
AHSA2	-0.139177	4.38636	0.379661	0.537785	0.999466
C1orf56	-0.213819	2.27305	0.379585	0.537825	0.999466
GPR75-ASB3	0.0894916	5.22738	0.37958	0.537828	0.999466
IL11RA	-0.170857	3.47502	0.379567	0.537835	0.999466
MPZ	-0.289793	0.614398	0.37956	0.537839	0.999466
C12orf45	0.210714	2.44411	0.379549	0.537845	0.999466
NRSN2-AS1	0.199762	2.3377	0.379354	0.537949	0.999466
RPAP3	0.0901191	5.15791	0.379157	0.538055	0.999466
ACVR2B-AS1	0.26159	0.706083	0.378947	0.538167	0.999466
RPS6KA1	0.113312	4.46905	0.378854	0.538217	0.999466
CRYL1	0.224046	2.17843	0.378697	0.538301	0.999466
PRKAR2A	0.078777	6.10848	0.378563	0.538373	0.999466
PDZRN4	0.135049	4.10227	0.378459	0.538429	0.999466
SH2D5	0.197538	2.70981	0.378423	0.538448	0.999466
EPHX1	-0.101096	4.90867	0.378214	0.538561	0.999466
NRXN3	-0.11242	5.64306	0.378199	0.538569	0.999466
NUPL2	0.111559	4.70306	0.378121	0.538611	0.999466
RRAS2	0.121728	4.94863	0.377856	0.538753	0.999466
KIAA1549L	0.093784	7.5964	0.377833	0.538765	0.999466
SPDYE6	0.244932	1.37985	0.377786	0.53879	0.999466
ZC3H3	-0.138296	3.96565	0.377615	0.538883	0.999466
TTF1	0.122923	4.12563	0.377563	0.538911	0.999466
LAPTM4B	-0.0813719	6.4266	0.377546	0.538919	0.999466
TMEM241	0.159421	3.28925	0.377399	0.538998	0.999466
VPS37A	0.0922046	5.79663	0.376878	0.539279	0.999466
ARIH2OS	-0.269676	1.05529	0.376562	0.539449	0.999466
ZBTB34	0.087682	6.16773	0.376513	0.539476	0.999466
DNAJA3	-0.0956962	5.11673	0.37622	0.539633	0.999466
CCM2L	-0.272151	1.60615	0.376032	0.539734	0.999466
BCL2L2	-0.102918	4.74847	0.375932	0.539789	0.999466
LINC00630	0.187054	2.84216	0.375917	0.539797	0.999466
RNF103-CHMP3	-0.515094	0.576834	0.375839	0.539839	0.999466
CTSD	-0.112489	6.16155	0.375831	0.539843	0.999466
REPS1	0.0773127	6.52281	0.375696	0.539916	0.999466
SEMA6D	0.0796621	7.73885	0.375576	0.539981	0.999466
KDM2B	-0.0790602	6.23037	0.375505	0.540019	0.999466
PPFIA4	0.120825	5.89195	0.375465	0.540041	0.999466
RALGDS	0.10803	8.29016	0.375249	0.540157	0.999466
SNAPC3	0.103174	5.00243	0.375237	0.540163	0.999466
LOC730102	-0.415268	0.583688	0.375201	0.540183	0.999466
IFIT3	0.273531	1.18873	0.375084	0.540246	0.999466
CLCN3	0.0772293	7.66803	0.375017	0.540282	0.999466
SOD2	-0.0839268	6.3097	0.374963	0.540311	0.999466
CEP170	0.128826	9.22618	0.374957	0.540315	0.999466
SAR1A	0.0759608	6.92053	0.374953	0.540317	0.999466
TDP2	0.11644	4.38363	0.374936	0.540326	0.999466
MAP6D1	-0.144167	3.46347	0.374902	0.540344	0.999466
CSNK2A1	0.0750088	7.53775	0.374876	0.540358	0.999466
LZTR1	-0.0875717	5.99404	0.374686	0.540461	0.999466
B9D1	-0.208695	2.38149	0.374658	0.540476	0.999466
SFXN5	-0.16428	4.05365	0.374586	0.540515	0.999466
PSMD5-AS1	-0.249026	3.55941	0.374545	0.540537	0.999466
RBM5-AS1	-0.170249	3.38305	0.374392	0.54062	0.999466
C1orf53	0.274432	0.403519	0.374135	0.540759	0.999466
