## SupplementaryTable1 for "KMT2D haploinsufficiency in Kabuki syndrome disrupts neuronal function through transcriptional and chromatin rewiring independent of H3K4-monomethylation": SupplementaryTable1.xlsx (part 5 of 7)

### Sheet: DEGS_iN2 (continued)
logFC	logCPM	LR	PValue	FDR		D
LOC100130950	-0.250717	1.00684	0.374124	0.540765	0.999466
RGS12	-0.0881183	5.88033	0.373534	0.541084	0.999466
LINC01530	0.256031	1.10714	0.373342	0.541188	0.999466
FAM192A	0.0798942	7.01466	0.373258	0.541234	0.999466
ITFG1	0.0887653	7.75973	0.373001	0.541373	0.999466
SUMF1	-0.215164	2.35135	0.372929	0.541412	0.999466
RAB12	0.0803551	6.07837	0.372772	0.541497	0.999466
C1S	-0.305123	1.60248	0.372758	0.541504	0.999466
ACKR1	0.147996	3.98974	0.37231	0.541748	0.999466
NR4A2	0.26417	1.64423	0.37222	0.541797	0.999466
EXOC3-AS1	-0.216447	1.8039	0.372125	0.541848	0.999466
USP4	-0.0962045	4.99843	0.372012	0.54191	0.999466
GORAB	-0.16301	3.22669	0.371985	0.541924	0.999466
LRRC75A-AS1	0.110842	8.57771	0.371959	0.541938	0.999466
ALKBH1	-0.130699	4.11019	0.371957	0.54194	0.999466
PIN1	0.107832	5.95374	0.37182	0.542014	0.999466
LAMTOR2	0.126152	4.11736	0.371653	0.542105	0.999466
GAP43	0.128887	9.52104	0.371447	0.542217	0.999466
DCTN3	0.0862489	5.95171	0.371403	0.54224	0.999466
AKAP17A	-0.113959	4.72101	0.371376	0.542255	0.999466
ZNF654	0.132582	4.34214	0.371333	0.542279	0.999466
REPIN1	-0.101275	5.65663	0.371295	0.542299	0.999466
ABHD16A	0.080192	6.01708	0.371257	0.54232	0.999466
RNF168	0.111124	5.37693	0.371246	0.542326	0.999466
C10orf12	0.125212	4.55938	0.371204	0.542349	0.999466
GLOD4	0.0765557	6.0679	0.371201	0.54235	0.999466
NCK1	0.103113	4.56192	0.37099	0.542465	0.999466
ULBP3	0.219006	2.30109	0.370869	0.542531	0.999466
POLR1A	-0.0882656	5.28811	0.370868	0.542532	0.999466
CYP2C8	-0.281235	2.30799	0.370788	0.542575	0.999466
CHD2	-0.0787982	7.2586	0.370705	0.54262	0.999466
IRF3	-0.183994	3.33258	0.370535	0.542713	0.999466
TNFSF4	0.274917	0.833788	0.37049	0.542737	0.999466
TMEM106B	0.119001	6.72477	0.370427	0.542772	0.999466
LOC100499484-C9ORF174	0.181557	3.79225	0.370098	0.542951	0.999466
ARHGDIA	-0.115955	6.30835	0.370004	0.543002	0.999466
NUP54	0.0907574	5.12462	0.369941	0.543037	0.999466
TMEM110	0.0820242	5.51945	0.369877	0.543071	0.999466
GLB1	0.0939288	5.48615	0.369791	0.543118	0.999466
PAFAH2	-0.200427	2.2866	0.369773	0.543128	0.999466
EGFL7	-0.230167	2.55256	0.369619	0.543212	0.999466
PIH1D1	-0.119989	4.20385	0.369379	0.543343	0.999466
KANK4	-0.300289	1.44513	0.369303	0.543384	0.999466
GORASP1	-0.076823	5.73176	0.369056	0.543519	0.999466
ALG10	0.142825	3.84529	0.368646	0.543743	0.999466
UQCR11	0.10937	5.62921	0.368569	0.543785	0.999466
IDH3G	-0.0880318	5.30958	0.368477	0.543835	0.999466
ZSCAN5A	-0.254288	0.908635	0.36844	0.543856	0.999466
ABHD10	0.0821166	5.97394	0.368398	0.543879	0.999466
PHTF2	0.119985	5.66262	0.368395	0.54388	0.999466
TMED4	0.0854575	5.9823	0.368187	0.543994	0.999466
RHBDD1	0.113376	4.29118	0.368154	0.544012	0.999466
HOXD3	-0.31499	1.48163	0.367891	0.544156	0.999466
WDR1	-0.0830926	6.85377	0.367877	0.544164	0.999466
AMOT	-0.134106	5.18945	0.367803	0.544204	0.999466
NCOR1	0.0744751	7.67313	0.367779	0.544217	0.999466
PARP6	0.0889584	8.03566	0.367663	0.544281	0.999466
DFFA	-0.0963482	4.82702	0.367567	0.544333	0.999466
CROCCP3	-0.161054	3.07708	0.367532	0.544353	0.999466
CDK5R1	0.0952979	8.13557	0.36751	0.544364	0.999466
SPOCK2	-0.115027	8.95838	0.367351	0.544452	0.999466
TRIM61	-0.524463	1.32051	0.367073	0.544604	0.999466
DIXDC1	0.0828035	6.21349	0.367067	0.544607	0.999466
MAF1	-0.0920344	5.23388	0.366984	0.544653	0.999466
OCIAD1	0.0749654	7.29631	0.366972	0.544659	0.999466
RNF187	-0.0793692	7.51065	0.366955	0.544669	0.999466
PPIE	-0.109952	4.4381	0.366911	0.544693	0.999466
RAB3B	0.11885	9.01933	0.366419	0.544963	0.999466
ARSG	-0.112256	4.38934	0.36636	0.544995	0.999466
SH3BP1	-0.238265	2.2224	0.366213	0.545076	0.999466
BEND7	0.172993	3.21342	0.366066	0.545156	0.999466
ZNF385A	0.200927	2.99339	0.365982	0.545202	0.999466
NBEAL1	0.127618	4.83522	0.365824	0.54529	0.999466
PIP5K1A	0.0818732	5.735	0.365569	0.54543	0.999466
TTC30A	0.107492	4.50358	0.365515	0.545459	0.999466
USP43	-0.305315	1.89245	0.365411	0.545516	0.999466
LOC101593348	-0.253433	0.757129	0.365396	0.545525	0.999466
LGMN	0.0889734	5.29238	0.365384	0.545531	0.999466
LPHN3	-0.1081	8.23335	0.365242	0.545609	0.999466
OBFC1	0.157338	3.60112	0.365185	0.545641	0.999466
FITM2	-0.183373	2.58702	0.365184	0.545641	0.999466
BRPF1	-0.086774	5.21879	0.364975	0.545756	0.999466
NLE1	-0.0907768	5.08946	0.364913	0.54579	0.999466
PIGS	0.0797219	5.77928	0.364816	0.545844	0.999466
ARFIP1	0.100128	4.83721	0.364634	0.545944	0.999466
TPPP3	-0.170977	3.53197	0.364483	0.546027	0.999466
RPP40	0.206968	2.30855	0.364471	0.546034	0.999466
RAB3GAP1	0.0761535	6.37473	0.364379	0.546084	0.999466
C17orf58	0.130012	3.96242	0.364267	0.546146	0.999466
PCDHA9	-0.384748	2.65734	0.364086	0.546246	0.999466
CLVS1	0.109298	5.85211	0.364053	0.546264	0.999466
TIMM50	-0.0888869	5.17701	0.364035	0.546274	0.999466
STK39	0.0834151	6.51719	0.363701	0.546458	0.999466
ATP5D	-0.174665	3.83127	0.363654	0.546484	0.999466
ZNF248	0.0980971	6.45606	0.363603	0.546512	0.999466
NAGK	-0.0930426	5.01175	0.36345	0.546596	0.999466
NKIRAS1	0.0901963	5.23646	0.363396	0.546626	0.999466
LOC102546294	0.238585	1.04188	0.36332	0.546668	0.999466
ZNF337	0.0879101	5.5997	0.363283	0.546689	0.999466
LYRM1	0.120371	4.5868	0.363277	0.546692	0.999466
RPS19BP1	-0.120626	4.61333	0.363097	0.546791	0.999466
F2R	-0.101018	5.03179	0.363028	0.546829	0.999466
OXCT1	-0.0821887	6.76942	0.362769	0.546973	0.999466
PADI2	0.163303	3.09168	0.362719	0.547	0.999466
LOC101928279	0.240951	0.942249	0.362462	0.547142	0.999466
CXXC5	-0.14705	5.97753	0.362184	0.547296	0.999466
DOPEY2	0.0803936	6.00299	0.362059	0.547365	0.999466
SOCS2	0.093066	5.38549	0.361886	0.54746	0.999466
PMS2CL	-0.154121	3.55904	0.361855	0.547478	0.999466
TUSC1	0.128364	3.91788	0.36169	0.547569	0.999466
NDUFB11	0.0915082	6.15526	0.361688	0.54757	0.999466
STARD3	-0.0953877	4.91567	0.361352	0.547756	0.999466
DNAJC6	0.107296	8.57539	0.361341	0.547762	0.999466
ZFAND4	0.107035	4.66714	0.361183	0.54785	0.999466
PGAM1	0.0968438	8.33462	0.360861	0.548028	0.999466
GLYCTK-AS1	0.204758	2.06059	0.360831	0.548045	0.999466
C6orf226	0.272147	1.09889	0.360725	0.548104	0.999466
PTPRS	-0.118481	9.1212	0.360643	0.548149	0.999466
BCOR	-0.0765772	6.40459	0.36022	0.548384	0.999466
PPFIA2	-0.0777497	6.97598	0.360218	0.548385	0.999466
SLC35D2	0.230699	2.03494	0.360153	0.548421	0.999466
NR2C2	0.0807144	7.72765	0.360067	0.548469	0.999466
BCHE	-0.212011	3.938	0.360022	0.548494	0.999466
VPS26A	0.124235	4.68186	0.359903	0.54856	0.999466
CDS2	0.0881958	7.92897	0.359636	0.548709	0.999466
CCDC138	0.154794	3.29859	0.359624	0.548715	0.999466
SUMO3	0.0762376	6.67483	0.359276	0.548909	0.999466
NOP2	-0.112738	4.47178	0.359061	0.549028	0.999466
DCAF7	0.0928252	8.24508	0.359	0.549062	0.999466
MAN1B1-AS1	-0.298775	0.562449	0.358929	0.549102	0.999466
CALML4	0.148797	4.08586	0.358812	0.549167	0.999466
NUP153	0.0738674	6.83515	0.358593	0.549289	0.999466
RPUSD3	-0.180808	3.12974	0.35846	0.549363	0.999466
SPIN1	0.10445	8.50736	0.358423	0.549383	0.999466
ABHD11	-0.188435	2.6666	0.358391	0.549401	0.999466
ZC3H4	-0.0910048	5.53474	0.358224	0.549494	0.999466
SLMO2	0.113113	5.80885	0.358134	0.549544	0.999466
MAU2	-0.0824533	6.29564	0.358075	0.549577	0.999466
TET3	-0.0837917	6.90843	0.357748	0.54976	0.999466
TMCO3	0.08399	5.66654	0.357738	0.549765	0.999466
ZFP41	-0.13165	3.89134	0.357551	0.54987	0.999466
MKRN1	0.072531	7.21935	0.357546	0.549872	0.999466
CNKSR3	-0.201423	2.25766	0.357343	0.549986	0.999466
MAPKAPK5	0.0795492	5.39793	0.357122	0.550109	0.999466
DDX27	-0.10651	4.95765	0.356953	0.550204	0.999466
DNAJC9	-0.0783288	5.6946	0.356925	0.550219	0.999466
VPS13C	0.0943531	6.8248	0.356811	0.550282	0.999466
JARID2	0.084426	6.38769	0.356689	0.550351	0.999466
NFKB2	-0.233681	1.56547	0.356646	0.550375	0.999466
FAM185A	0.132904	3.57922	0.356642	0.550377	0.999466
FAM219B	0.0776779	7.07143	0.35663	0.550384	0.999466
ZNF182	0.128706	3.83405	0.356609	0.550395	0.999466
TBC1D12	0.085463	6.13495	0.356443	0.550488	0.999466
CNTN6	-0.441749	3.31356	0.356205	0.550622	0.999466
FAM222B	-0.0848331	5.23103	0.355951	0.550764	0.999466
ATRNL1	0.108067	7.86793	0.355688	0.550911	0.999466
PORCN	0.0984628	4.71442	0.355452	0.551043	0.999466
NOLC1	0.0787165	7.2116	0.355437	0.551051	0.999466
AHCTF1P1	-0.293326	0.608537	0.355378	0.551084	0.999466
ZNF264	0.0938826	6.11685	0.355203	0.551182	0.999466
CC2D1B	0.0955633	4.91889	0.355154	0.55121	0.999466
BOLA3	-0.155335	2.97604	0.355032	0.551278	0.999466
TXNRD3	-0.180928	2.61522	0.354998	0.551297	0.999466
SMG1P3	-0.105265	5.79121	0.354873	0.551367	0.999466
C1orf131	0.153736	3.32511	0.354546	0.551551	0.999466
KDELR3	-0.292366	1.42797	0.354419	0.551622	0.999466
HMG20A	0.0769626	6.41443	0.354257	0.551713	0.999466
LARP6	0.11067	4.94639	0.354226	0.551731	0.999466
EIF6	-0.0777535	5.84225	0.353653	0.552053	0.999466
BAIAP2L1	0.214806	1.63009	0.353392	0.552199	0.999466
KANSL1	0.127983	6.03306	0.353344	0.552226	0.999466
DEGS1	0.0778644	5.57091	0.352744	0.552564	0.999466
CPS1	-0.25181	2.42991	0.35262	0.552634	0.999466
CDIP1	-0.0747005	5.80809	0.352561	0.552667	0.999466
KIF21A	0.101765	8.30538	0.352311	0.552808	0.999466
RSPRY1	0.0752129	6.537	0.351789	0.553102	0.999466
SPATA13	-0.118563	4.81871	0.351348	0.553351	0.999466
CHMP7	0.0756904	6.08959	0.351291	0.553383	0.999466
SETD7	0.0842619	5.24242	0.351281	0.553389	0.999466
PPIH	-0.140684	3.47021	0.351007	0.553544	0.999466
CNOT6	0.0893365	5.28171	0.350855	0.553629	0.999466
RPS7	-0.0880523	7.88703	0.350811	0.553654	0.999466
CNNM4	0.0822648	5.38464	0.350797	0.553662	0.999466
ZBTB12	-0.164224	3.38942	0.350728	0.553701	0.999466
C2CD2L	-0.0901277	5.049	0.350617	0.553764	0.999466
C8orf37	-0.180521	2.65588	0.350604	0.553772	0.999466
ZNF667	-0.429675	4.96512	0.350561	0.553796	0.999466
KLHDC1	0.213765	2.70194	0.350012	0.554106	0.999466
SPPL2A	-0.107268	4.36389	0.349995	0.554116	0.999466
STXBP5L	0.0918965	5.12747	0.349975	0.554127	0.999466
PMAIP1	-0.330538	0.333013	0.34989	0.554175	0.999466
LOC100996455	0.257842	1.02687	0.349693	0.554287	0.999466
TNFRSF10D	0.213355	2.49253	0.349463	0.554417	0.999466
C11orf98	0.124168	3.97987	0.349158	0.55459	0.999466
C12orf43	-0.112045	4.51723	0.348715	0.554841	0.999466
NT5C3B	0.0750579	6.14076	0.348626	0.554892	0.999466
FAM65B	-0.110497	6.45524	0.348614	0.554899	0.999466
RABGEF1	0.0742331	5.90706	0.348548	0.554936	0.999466
MLXIPL	0.278613	1.26276	0.34841	0.555015	0.999466
RNMTL1	-0.14212	3.5669	0.348341	0.555054	0.999466
RPS16P5	-0.334145	0.267683	0.348162	0.555156	0.999466
SEC16A	-0.0809449	6.11071	0.348145	0.555165	0.999466
HIRIP3	-0.150117	3.29808	0.348105	0.555188	0.999466
ZNF776	0.0727671	6.56001	0.348089	0.555197	0.999466
POLR2E	-0.0972031	5.96909	0.347998	0.555249	0.999466
ZC3H13	0.0820653	5.93223	0.347911	0.555298	0.999466
MAPK4	0.0807587	6.3044	0.347854	0.555331	0.999466
IPO5P1	0.0889353	5.21149	0.347823	0.555348	0.999466
ASCC3	-0.0721881	6.15034	0.347518	0.555521	0.999466
PHF7	0.225233	1.52142	0.347418	0.555579	0.999466
PFKFB2	0.119038	4.31008	0.347348	0.555618	0.999466
SNAPC1	-0.191345	2.42577	0.347028	0.5558	0.999466
MED15	-0.129271	4.13683	0.346964	0.555837	0.999466
CDC123	0.0798036	5.71499	0.346933	0.555854	0.999466
ORC5	0.107483	4.29113	0.346703	0.555986	0.999466
ARPC5L	0.125369	3.91999	0.346475	0.556115	0.999466
FGGY	0.178068	3.22519	0.346462	0.556123	0.999466
CENPQ	-0.240172	1.88164	0.346435	0.556138	0.999466
FMN1	-0.281865	2.12647	0.346257	0.55624	0.999466
TMEM64	0.0858825	5.46075	0.346097	0.556331	0.999466
MGC57346	0.101744	4.91761	0.345595	0.556617	0.999466
CSMD3	-0.107502	6.44577	0.345591	0.55662	0.999466
NRG4	-0.260579	0.398526	0.345588	0.556621	0.999466
ZCCHC6	0.0860916	5.40971	0.345548	0.556644	0.999466
PHC3	0.0893216	6.72078	0.345525	0.556657	0.999466
RBM28	-0.101567	4.80363	0.345515	0.556663	0.999466
ZNF571-AS1	-0.22686	2.48001	0.345411	0.556723	0.999466
LOC728752	-0.225476	1.40184	0.345282	0.556796	0.999466
PIGU	-0.0877561	5.16507	0.345121	0.556888	0.999466
OSTF1	-0.165284	3.29933	0.344721	0.557117	0.999466
NSMAF	-0.0946259	4.98861	0.344642	0.557162	0.999466
SLC25A5-AS1	0.223934	1.46515	0.344635	0.557166	0.999466
VANGL2	0.0794961	7.07362	0.344574	0.557201	0.999466
WBP2	0.0799498	6.38556	0.344434	0.557281	0.999466
CUL3	0.0751286	6.85104	0.344389	0.557307	0.999466
TICRR	-0.240495	1.74089	0.344371	0.557317	0.999466
ZNHIT3	0.0885624	5.29521	0.344172	0.557431	0.999466
GLIS2	-0.158145	3.49341	0.344134	0.557453	0.999466
ZNF767P	-0.111487	4.33347	0.344052	0.5575	0.999466
TMEM87B	-0.134294	3.89673	0.344005	0.557526	0.999466
QRICH2	-0.0981394	4.75516	0.343856	0.557612	0.999466
MBP	0.107744	5.2327	0.34383	0.557627	0.999466
CLNS1A	-0.0794715	5.63576	0.343817	0.557634	0.999466
KCNA3	0.116325	5.35688	0.343791	0.557649	0.999466
TBC1D10B	-0.0847769	5.70164	0.343706	0.557698	0.999466
MITF	0.283597	1.72582	0.343461	0.557838	0.999466
STMN3	-0.121323	8.7408	0.343455	0.557842	0.999466
KLHDC3	0.0746525	6.90681	0.343336	0.55791	0.999466
SYMPK	-0.107669	5.03469	0.343268	0.557949	0.999466
KIF2A	0.0790667	7.36395	0.343238	0.557966	0.999466
COPS8	0.0736352	6.79371	0.343066	0.558065	0.999466
UPF3B	-0.160479	2.9201	0.34303	0.558086	0.999466
PEX3	0.119113	4.08286	0.342992	0.558107	0.999466
ZNF845	0.0950132	4.74075	0.342984	0.558112	0.999466
PDCD11	-0.0750709	6.26206	0.34285	0.558189	0.999466
ZFAND2B	-0.121594	3.97109	0.342645	0.558306	0.999466
ZDHHC12	0.304611	0.565537	0.342609	0.558327	0.999466
SRGAP2	-0.115216	6.13311	0.342272	0.558521	0.999466
SNAP25-AS1	-0.293713	0.308327	0.342206	0.558559	0.999466
CLEC16A	0.075103	5.84466	0.342031	0.558659	0.999466
MKLN1	0.086959	6.43912	0.341924	0.558721	0.999466
DUSP7	-0.103131	4.41056	0.341864	0.558755	0.999466
CIRBP-AS1	-0.241256	1.07888	0.341728	0.558834	0.999466
LRBA	-0.123564	5.53048	0.341653	0.558877	0.999466
KC6	0.302142	1.28427	0.341546	0.558938	0.999466
AMER1	0.0853203	5.74893	0.341527	0.558949	0.999466
ARAF	-0.137287	3.62383	0.341386	0.55903	0.999466
PRR13	-0.136265	3.60352	0.341256	0.559105	0.999466
OSBPL3	-0.230524	2.54525	0.341213	0.55913	0.999466
CRELD1	-0.10765	5.09084	0.341166	0.559157	0.999466
SARM1	-0.0771841	6.58622	0.34073	0.559408	0.999466
PMM2	0.132522	3.7382	0.340516	0.559532	0.999466
C17orf70	-0.123144	5.70419	0.340269	0.559674	0.999466
CSPP1	0.0918762	4.95581	0.340153	0.559741	0.999466
BACE1	0.0768166	7.20165	0.339902	0.559886	0.999466
F12	-0.203827	2.5369	0.339833	0.559925	0.999466
TRIM74	-0.549108	0.757986	0.339805	0.559942	0.999466
DGCR6	-0.136805	3.8263	0.339751	0.559973	0.999466
TPGS1	0.453807	0.240208	0.339649	0.560032	0.999466
MAMSTR	-0.245711	1.00116	0.339544	0.560092	0.999466
TUSC2	0.0781463	5.36765	0.339459	0.560142	0.999466
BLOC1S5-TXNDC5	0.233437	3.63772	0.339366	0.560195	0.999466
ADCY6	0.0768113	5.84782	0.339293	0.560238	0.999466
TMEM30A	0.0748541	7.27081	0.339142	0.560325	0.999466
LINC00504	0.183201	6.23559	0.339111	0.560343	0.999466
LINC01356	0.265795	0.486518	0.339064	0.56037	0.999466
KCNK6	0.27324	0.487569	0.338932	0.560447	0.999466
SLC12A9	-0.116561	4.6237	0.338882	0.560475	0.999466
SMAD9	-0.14788	3.68184	0.338739	0.560558	0.999466
IRS2	0.117009	4.16878	0.338458	0.56072	0.999466
STK33	0.13624	3.74271	0.338248	0.560842	0.999466
ZNF566	0.107359	5.45262	0.338067	0.560947	0.999466
ZCWPW1	-0.227402	1.16538	0.338061	0.56095	0.999466
ARHGAP10	-0.215759	2.62838	0.337881	0.561055	0.999466
ZNF391	0.168029	2.91239	0.337852	0.561072	0.999466
SHISA7	-0.0788466	5.77606	0.337845	0.561076	0.999466
GALNS	-0.166805	3.53821	0.337796	0.561104	0.999466
NOL6	-0.0869254	5.38368	0.337707	0.561156	0.999466
C15orf40	-0.182708	2.36394	0.337582	0.561228	0.999466
SLC4A1AP	0.0765371	5.44551	0.337395	0.561337	0.999466
JAKMIP2	0.0822144	7.60152	0.337392	0.561338	0.999466
TMEM173	0.310005	0.634191	0.337378	0.561347	0.999466
TRIP11	-0.0809534	5.72445	0.337331	0.561374	0.999466
CDC37	-0.0782332	6.30511	0.337262	0.561414	0.999466
SPATA6L	0.229607	1.77154	0.337252	0.561419	0.999466
C17orf67	0.278652	0.501391	0.336717	0.56173	0.999466
CCDC148	0.211832	1.85996	0.336669	0.561758	0.999466
HECTD3	-0.11774	4.60184	0.336248	0.562003	0.999466
SCRN1	0.110519	8.89986	0.336209	0.562026	0.999466
KEAP1	-0.0902404	5.385	0.335976	0.562161	0.999466
SCN3B	0.0976745	8.60584	0.33575	0.562293	0.999466
STK38L	0.0987962	4.6071	0.335724	0.562308	0.999466
LINC00847	-0.117474	4.03519	0.335694	0.562326	0.999466
PPME1	0.0735322	6.88747	0.33555	0.562409	0.999466
KDM5B	0.0923732	8.03678	0.335253	0.562582	0.999466
GALE	0.111138	4.31644	0.335166	0.562633	0.999466
ZNF678	0.106486	5.58776	0.335111	0.562665	0.999466
SENP5	0.0731962	7.19095	0.334853	0.562815	0.999466
ZNF638	0.087545	8.02558	0.33482	0.562834	0.999466
NCAM1	0.118894	9.17071	0.334672	0.562921	0.999466
ZNF559	0.193736	4.55892	0.334647	0.562936	0.999466
SDC4	0.348073	0.638064	0.334628	0.562947	0.999466
KARS	0.071252	6.9488	0.33436	0.563103	0.999466
LIPE-AS1	0.217721	1.81168	0.334163	0.563218	0.999466
SMARCA1	0.0744461	6.6735	0.334153	0.563224	0.999466
RAB5C	0.0794216	6.28299	0.334088	0.563262	0.999466
TNNI3	0.27527	1.6864	0.33402	0.563302	0.999466
MAEL	-0.308307	0.856199	0.334008	0.563308	0.999466
KIAA0556	-0.100378	4.56158	0.333988	0.56332	0.999466
HTR5A	0.310629	2.04939	0.333979	0.563326	0.999466
USH2A	-0.353567	1.70642	0.333952	0.563341	0.999466
OGDH	-0.0777491	7.06953	0.333945	0.563345	0.999466
SATB1	0.127421	6.50572	0.333779	0.563443	0.999466
TSC2	-0.0858984	6.60978	0.333755	0.563457	0.999466
ZFAND1	0.0977876	5.02533	0.333617	0.563537	0.999466
ZNF354A	0.0964832	4.98996	0.333368	0.563683	0.999466
SPP1	-0.336951	1.24516	0.333248	0.563753	0.999466
RPS6KA5	-0.159676	3.48306	0.333148	0.563811	0.999466
RGPD2	-0.655542	3.8977	0.333116	0.56383	0.999466
RIMKLA	-0.084009	6.41997	0.332871	0.563973	0.999466
LOC100506730	0.17965	2.39143	0.332814	0.564007	0.999466
UBE2O	-0.076227	6.55423	0.332662	0.564096	0.999466
NIP7	-0.126344	3.62033	0.332656	0.564099	0.999466
ERCC3	-0.0767123	5.46066	0.332531	0.564173	0.999466
FUNDC2	0.0898812	5.71018	0.332486	0.564199	0.999466
ROBO2	0.102588	7.92736	0.332475	0.564205	0.999466
LRRC20	-0.093417	4.99829	0.332358	0.564274	0.999466
PCDHGC4	0.0751844	6.97623	0.332204	0.564364	0.999466
LENG8	-0.0960448	5.32003	0.332043	0.564459	0.999466
HIVEP3	-0.0882429	5.13896	0.331978	0.564497	0.999466
RNF103	0.0812464	5.47512	0.331956	0.564509	0.999466
C12orf75	0.155886	2.97335	0.331798	0.564602	0.999466
ATP11C	0.12389	5.72429	0.331731	0.564641	0.999466
MAGOH	0.198541	1.94657	0.331663	0.564681	0.999466
RGPD5	0.0915528	7.52201	0.331402	0.564835	0.999466
YWHAG	0.118541	9.78469	0.331385	0.564845	0.999466
NELFA	-0.1212	4.79023	0.331335	0.564874	0.999466
COLQ	0.186133	2.54751	0.3313	0.564895	0.999466
ZNF84	0.0860102	7.35343	0.331126	0.564997	0.999466
GLS2	0.134834	4.10193	0.330986	0.565079	0.999466
LRFN1	-0.178993	3.27333	0.330853	0.565157	0.999466
KAT6B	0.0783719	6.30532	0.330821	0.565176	0.999466
GABARAPL2	0.0761821	6.31824	0.330622	0.565293	0.999466
GNG4	-0.115745	7.81675	0.330459	0.565389	0.999466
TFRC	0.0935815	6.6211	0.330451	0.565394	0.999466
PSME4	0.0946745	5.27517	0.330114	0.565592	0.999466
GNL1	-0.0734455	5.90981	0.329743	0.565811	0.999466
RGPD4	0.284788	0.614161	0.329725	0.565821	0.999466
ITGB1	0.087528	7.19171	0.329519	0.565942	0.999466
LOC100287042	-0.20109	1.66453	0.329465	0.565974	0.999466
STRN3	0.0902673	6.01402	0.329356	0.566039	0.999466
MTHFSD	-0.168541	2.99933	0.329319	0.56606	0.999466
RABGGTB	0.0825727	5.29264	0.329057	0.566215	0.999466
EIF2D	-0.164516	3.23746	0.32896	0.566272	0.999466
HYAL2	-0.0996726	5.2234	0.328676	0.56644	0.999466
GNPAT	0.0797918	5.93074	0.328331	0.566644	0.999466
LOC202181	0.106348	5.00711	0.328148	0.566752	0.999466
WDR89	0.118848	4.99834	0.328026	0.566824	0.999466
ATG2B	0.096234	6.20742	0.32791	0.566893	0.999466
ZNF707	0.242392	1.29924	0.327817	0.566947	0.999466
IKZF2	0.13527	4.04645	0.327761	0.56698	0.999466
BIRC2	0.07937	6.73703	0.327761	0.56698	0.999466
HSD17B1	-0.146975	3.05232	0.327598	0.567077	0.999466
ALG6	0.109886	4.17098	0.327582	0.567087	0.999466
GDI1	0.111517	9.22383	0.327489	0.567141	0.999466
CHL1	0.759336	8.79339	0.327481	0.567146	0.999466
MTMR3	0.070777	7.28674	0.327379	0.567206	0.999466
DEF8	-0.0704043	6.24325	0.327373	0.56721	0.999466
KAT8	0.0847601	5.17094	0.327222	0.567299	0.999466
MLH3	0.0885784	6.38352	0.327221	0.5673	0.999466
ZNF443	0.131249	4.09226	0.327155	0.567339	0.999466
BMS1P6	-0.140435	3.76508	0.327015	0.567422	0.999466
POP5	-0.143935	3.33577	0.326964	0.567452	0.999466
MAP7D2	0.0855882	5.94318	0.326844	0.567524	0.999466
GBE1	0.117535	3.99855	0.326775	0.567565	0.999466
CLEC2D	-0.218705	2.20127	0.326749	0.56758	0.999466
LINC00341	0.251114	1.53531	0.326742	0.567584	0.999466
OTUD3	-0.0914775	5.1194	0.326377	0.5678	0.999466
PLXNA2	-0.0932657	6.59968	0.326139	0.567941	0.999466
SPR	0.210853	1.5848	0.326098	0.567966	0.999466
UBFD1	0.0674573	7.6203	0.326085	0.567973	0.999466
MED31	0.1731	2.60803	0.325885	0.568092	0.999466
MBTD1	0.0902288	5.0707	0.325752	0.568171	0.999466
LRCH3	0.0933441	4.87553	0.325623	0.568248	0.999466
LRRFIP2	0.08269	5.30182	0.325591	0.568267	0.999466
MAPK13	0.238701	2.01519	0.325538	0.568298	0.999466
FAM71F2	-0.249362	0.530193	0.325301	0.568439	0.999466
MTHFD1	-0.131104	4.19957	0.324714	0.568788	0.999466
ZNF578	0.611912	2.6961	0.32471	0.568791	0.999466
C12orf4	0.0757141	5.64073	0.324645	0.568829	0.999466
SLC7A5P2	-0.18241	2.24515	0.324515	0.568907	0.999466
GRIK1	-0.118861	5.79285	0.324449	0.568946	0.999466
SLC35F5	0.0829777	5.55498	0.324439	0.568952	0.999466
EEF2	0.133036	10.918	0.324338	0.569012	0.999466
EXTL3	0.0710738	7.34584	0.324258	0.56906	0.999466
MTF2	0.0839708	6.36364	0.324231	0.569076	0.999466
TTC28-AS1	-0.134408	3.44014	0.324037	0.569192	0.999466
MYO5B	0.244035	1.81376	0.323973	0.56923	0.999466
ACBD4	-0.229171	1.28752	0.323791	0.569338	0.999466
ACOT13	-0.11547	4.28627	0.323762	0.569356	0.999466
FAM129A	0.255868	1.29697	0.323658	0.569418	0.999466
MCM3AP	-0.0752398	6.55938	0.3235	0.569512	0.999466
MAGEF1	0.0756471	6.03931	0.323458	0.569537	0.999466
NPIPB6	0.22706	1.38482	0.323286	0.569639	0.999466
TTC7A	-0.112587	4.18149	0.323239	0.569668	0.999466
PQLC2	-0.1281	3.72531	0.323086	0.569759	0.999466
AUP1	-0.0727615	5.79469	0.323067	0.56977	0.999466
TNK2	-0.120504	4.91838	0.323014	0.569802	0.999466
POLB	0.0819329	5.5551	0.322931	0.569852	0.999466
NGLY1	0.0919809	4.8624	0.32289	0.569876	0.999466
HECTD4	0.0828714	7.85614	0.322884	0.56988	0.999466
CCDC39	0.237995	1.73435	0.322764	0.569951	0.999466
SHANK2	-0.0849883	5.34293	0.322683	0.57	0.999466
CNTN4	0.366627	6.61785	0.322638	0.570027	0.999466
MUC20	-0.208327	1.5775	0.322512	0.570102	0.999466
KLRAP1	0.224934	1.34587	0.322112	0.570341	0.999466
C11orf49	0.0709745	5.9685	0.322108	0.570344	0.999466
RPS27L	-0.137698	3.67332	0.321935	0.570447	0.999466
TMEM237	0.0750972	6.09651	0.321848	0.570499	0.999466
CCNT1	0.0747611	6.57667	0.321834	0.570507	0.999466
LOC727751	-0.219596	3.1389	0.321629	0.57063	0.999466
C15orf62	-0.174728	2.49583	0.321386	0.570776	0.999466
CHRM3	-0.134567	3.62535	0.320799	0.571128	0.999466
NOC2L	-0.086915	6.33401	0.320524	0.571293	0.999466
C3orf67	-0.234974	0.998753	0.320501	0.571307	0.999466
PC	-0.145237	4.06161	0.320377	0.571381	0.999466
SPRED2	-0.0956641	5.0464	0.320368	0.571386	0.999466
RPA3	-0.181796	2.53245	0.320232	0.571468	0.999466
MAL2	-0.130172	4.17912	0.320104	0.571545	0.999466
SDHC	0.132268	4.86434	0.320054	0.571575	0.999466
METTL16	0.0961845	4.87912	0.32001	0.571602	0.999466
RPAP2	0.0985843	4.70637	0.319947	0.571639	0.999466
TANC2	0.0846075	7.81833	0.319932	0.571649	0.999466
CERK	0.0753757	7.52462	0.319796	0.57173	0.999466
DNAJC16	0.0807179	5.51835	0.319784	0.571738	0.999466
CAPZA1	0.0727304	7.10179	0.319722	0.571775	0.999466
CEP76	-0.140962	3.33869	0.31965	0.571818	0.999466
BOK	-0.0982776	5.97259	0.319427	0.571952	0.999466
DNAJC5	-0.0909364	8.16716	0.319311	0.572022	0.999466
SNAI3	-0.22345	1.52018	0.31917	0.572107	0.999466
SARNP	0.0776334	5.54784	0.31915	0.572119	0.999466
JAK2	0.0945512	5.08981	0.319052	0.572178	0.999466
ZCCHC17	0.0703113	6.06608	0.319037	0.572187	0.999466
ANXA7	0.088576	5.01062	0.318997	0.572211	0.999466
LINC00889	0.295139	1.6321	0.31889	0.572276	0.999466
YY1	-0.0787778	5.77028	0.318774	0.572345	0.999466
CLSTN2	0.086391	6.78206	0.318686	0.572398	0.999466
PKIA	0.1216	9.28377	0.318559	0.572475	0.999466
NME6	0.141483	3.35989	0.318418	0.57256	0.999466
PDE6D	0.0792166	5.67778	0.318332	0.572612	0.999466
PACS1	-0.070571	6.89486	0.318116	0.572742	0.999466
IFT52	0.0710577	5.77727	0.31788	0.572884	0.999466
PXDC1	-0.203633	2.58897	0.317825	0.572918	0.999466
HSPD1	0.070972	7.71822	0.317788	0.57294	0.999466
POP4	-0.105417	4.38985	0.317705	0.57299	0.999466
CHMP3	0.0780883	6.16074	0.317703	0.572991	0.999466
TMEM220	0.246231	1.24726	0.317685	0.573002	0.999466
FBXL2	0.0776202	6.16733	0.317628	0.573037	0.999466
LIN7A	0.106147	4.94253	0.317447	0.573146	0.999466
IPO13	-0.070509	5.93826	0.317317	0.573225	0.999466
GHDC	0.266826	1.55048	0.317308	0.57323	0.999466
BBS2	-0.0729864	5.75425	0.317213	0.573287	0.999466
COX20	0.0800811	6.15586	0.317117	0.573345	0.999466
ZNF484	0.0765479	5.90848	0.317093	0.57336	0.999466
YOD1	0.0899496	5.38613	0.317077	0.57337	0.999466
ERCC6	0.104461	4.72561	0.317038	0.573393	0.999466
MARK2	-0.0804655	5.63943	0.31687	0.573495	0.999466
PEX10	-0.165621	3.04102	0.316842	0.573512	0.999466
TBC1D3E	0.268074	2.35011	0.316702	0.573596	0.999466
DNAJC3	0.0803004	5.38515	0.316674	0.573614	0.999466
C2CD4C	-0.106492	5.106	0.316647	0.57363	0.999466
ROCK1	0.0890021	5.23972	0.316615	0.573649	0.999466
HEXB	0.121259	4.15919	0.316502	0.573717	0.999466
ZNHIT1	0.0958336	5.1408	0.316447	0.573751	0.999466
CFAP43	-0.27058	1.62017	0.316384	0.573789	0.999466
ZNF213	-0.16037	3.49138	0.316341	0.573815	0.999466
COLGALT2	-0.116566	4.30765	0.316252	0.573869	0.999466
REV1	0.0701612	6.2454	0.316078	0.573974	0.999466
WDR19	0.0971907	4.83635	0.316006	0.574018	0.999466
OR2W3	-0.272432	0.668174	0.315956	0.574048	0.999466
TBC1D4	-0.109146	4.47094	0.315822	0.574129	0.999466
DIP2A	-0.0802028	5.60094	0.315657	0.57423	0.999466
PSMD9	0.104064	4.51878	0.31562	0.574252	0.999466
ERCC6L2	0.0712051	6.42528	0.31561	0.574258	0.999466
ADAM12	0.233787	3.43365	0.315604	0.574262	0.999466
NEDD4	-0.168287	3.05469	0.315587	0.574272	0.999466
SOS1	0.079541	6.47214	0.315493	0.574329	0.999466
LOC101929567	0.190023	3.99953	0.3153	0.574446	0.999466
CECR2	0.102051	5.90013	0.315294	0.574449	0.999466
CHRNA5	-0.176557	2.51544	0.315086	0.574576	0.999466
ZNF629	-0.0737881	6.79955	0.315023	0.574614	0.999466
SUCO	0.0816126	6.34102	0.314984	0.574638	0.999466
JMJD4	-0.160908	3.43997	0.314882	0.5747	0.999466
ALOXE3	-0.230409	1.02811	0.314825	0.574734	0.999466
GCHFR	-0.178	2.55512	0.314792	0.574754	0.999466
STXBP5	0.0927784	6.65131	0.314745	0.574783	0.999466
APBA3	-0.198735	2.03691	0.314629	0.574853	0.999466
CCDC13	-0.233305	0.690234	0.314607	0.574867	0.999466
PRADC1	0.13599	3.5959	0.314453	0.57496	0.999466
AK2	-0.0707077	5.86707	0.314389	0.574999	0.999466
EXOC3	-0.0937063	4.758	0.314261	0.575077	0.999466
ZFYVE9	0.0762464	6.89375	0.314245	0.575087	0.999466
PKP4	-0.0828132	6.12525	0.314239	0.575091	0.999466
ACAD10	-0.120567	3.81922	0.314062	0.575198	0.999466
NUTM2B	0.153812	3.94362	0.314062	0.575198	0.999466
CPB2-AS1	0.215788	2.5412	0.313715	0.57541	0.999466
TMEM143	-0.195743	1.84258	0.313712	0.575411	0.999466
UPRT	0.12004	3.92194	0.313684	0.575429	0.999466
ARRB2	0.0770619	6.32154	0.313394	0.575605	0.999466
RPS13	0.0674534	7.58889	0.313317	0.575652	0.999466
LPCAT2	-0.202043	2.56805	0.313237	0.575701	0.999466
STAG3L5P-PVRIG2P-PILRB	-0.109717	5.42401	0.313098	0.575785	0.999466
ADAMTS1	-0.34363	0.92371	0.312926	0.57589	0.999466
CNTN1	-0.107229	8.83876	0.312526	0.576134	0.999466
SERP1	0.0758716	6.2668	0.312499	0.576151	0.999466
CPOX	0.118557	4.04844	0.312493	0.576155	0.999466
LOC103171574	-0.194437	1.92135	0.312454	0.576178	0.999466
ZIK1	-0.0937738	4.83134	0.312331	0.576253	0.999466
RPIA	-0.171771	2.53838	0.312228	0.576316	0.999466
ARHGEF7	0.0780249	7.89834	0.312202	0.576332	0.999466
SMG5	-0.0697043	6.88414	0.312151	0.576363	0.999466
DOPEY1	0.07506	7.17337	0.311892	0.576522	0.999466
CCDC124	-0.151709	3.65721	0.311829	0.57656	0.999466
VRK1	-0.11981	3.83213	0.311568	0.57672	0.999466
KIAA1244	0.0962556	6.80036	0.311564	0.576722	0.999466
FAM114A2	0.0923997	4.60745	0.311477	0.576775	0.999466
UBTD2	0.0723562	6.50321	0.311433	0.576802	0.999466
MED13L	0.0801368	7.75122	0.311079	0.577019	0.999466
DLK2	-0.145741	3.29655	0.310876	0.577143	0.999466
VPS54	0.0756649	5.51459	0.31084	0.577165	0.999466
PLA2G6	0.145162	3.16017	0.310697	0.577253	0.999466
ZNF814	-0.117398	3.9858	0.310659	0.577276	0.999466
OGFOD1	0.0699914	5.89175	0.310523	0.57736	0.999466
GPSM1	-0.104493	6.66783	0.310462	0.577397	0.999466
NINL	-0.0836481	5.31798	0.310393	0.577439	0.999466
WDR74	-0.101089	4.40475	0.310379	0.577448	0.999466
UBTF	-0.0687949	7.72822	0.310369	0.577454	0.999466
LSAMP	-0.110181	8.83061	0.310323	0.577482	0.999466
RFWD3	-0.0951667	4.79045	0.310276	0.577511	0.999466
TMEM187	0.218056	1.43145	0.310187	0.577565	0.999466
NAAA	-0.278043	1.65995	0.310147	0.57759	0.999466
PRPH2	0.332467	1.1159	0.309983	0.577691	0.999466
KIAA1598	0.0812236	7.03857	0.309913	0.577734	0.999466
TRIM52-AS1	0.1256	4.10204	0.30974	0.57784	0.999466
RAB4A	0.0838462	5.65709	0.30968	0.577877	0.999466
RBAK	0.0795657	5.25858	0.309647	0.577897	0.999466
CDADC1	0.12818	3.52213	0.309502	0.577986	0.999466
CBFA2T3	-0.282666	1.28751	0.30934	0.578086	0.999466
LOC102606465	0.194078	1.83639	0.309264	0.578132	0.999466
RPL32	0.0953253	8.63375	0.309105	0.57823	0.999466
HMHA1	-0.18619	2.59671	0.308974	0.57831	0.999466
FARS2	-0.1292	3.6998	0.308973	0.578311	0.999466
DENR	0.0679838	6.00537	0.308919	0.578344	0.999466
DNMT1	-0.0708446	6.05088	0.308724	0.578464	0.999466
AREL1	-0.0707998	7.00793	0.308651	0.578509	0.999466
MIOS	0.0769622	5.74487	0.308643	0.578514	0.999466
PPIA	0.111633	9.50727	0.30864	0.578516	0.999466
PLCB2	-0.20676	2.05724	0.308429	0.578646	0.999466
CA5B	0.178391	2.95374	0.30841	0.578658	0.999466
CORO1A	-0.0940764	5.43753	0.308308	0.57872	0.999466
CCT6A	0.064358	7.6363	0.308123	0.578834	0.999466
SV2C	-0.134612	6.02502	0.308106	0.578845	0.999466
NT5C	-0.168796	3.25024	0.308035	0.578888	0.999466
SLC35A4	-0.0897677	5.02515	0.307935	0.57895	0.999466
MRPL40	0.11778	3.82908	0.307558	0.579182	0.999466
CAST	-0.105346	4.97332	0.307418	0.579269	0.999466
SLC48A1	0.087607	4.98467	0.307393	0.579284	0.999466
TRMT10C	0.0949758	4.86457	0.307385	0.579289	0.999466
ZNF197	0.0752266	6.33504	0.307337	0.579319	0.999466
FAM47E-STBD1	0.156711	3.21451	0.307286	0.57935	0.999466
LOC145783	-0.144682	3.37595	0.307083	0.579476	0.999466
PRR7	-0.243218	1.88865	0.307065	0.579487	0.999466
STIP1	0.0648769	7.56905	0.307012	0.579519	0.999466
NBPF3	0.134655	4.23595	0.306888	0.579596	0.999466
FEZ1	-0.0713231	7.75936	0.306875	0.579604	0.999466
MARCH11	0.221406	1.83646	0.306861	0.579613	0.999466
INPP5J	-0.150154	3.35846	0.306851	0.579619	0.999466
SNX29	0.0691892	6.09288	0.306818	0.579639	0.999466
HSD17B4	-0.0737706	6.26903	0.306684	0.579722	0.999466
ZNF146	-0.0724752	6.79472	0.306526	0.57982	0.999466
LRRC37A3	-0.125384	4.602	0.306249	0.579991	0.999466
GRAMD4	0.079201	5.96339	0.306232	0.580001	0.999466
CMTM4	-0.0734423	5.82101	0.305918	0.580196	0.999466
TBK1	0.0890969	4.87626	0.305868	0.580227	0.999466
MRPL36	0.13234	3.59797	0.305823	0.580255	0.999466
PLEKHB1	-0.210413	2.00744	0.305362	0.58054	0.999466
SYNGAP1	-0.0742646	6.52922	0.30529	0.580585	0.999466
PDE9A	-0.105307	4.36621	0.30518	0.580653	0.999466
MSRB1	0.150131	2.84828	0.305177	0.580655	0.999466
CADM3	0.104155	8.8509	0.305082	0.580714	0.999466
HR	0.296297	1.71846	0.30506	0.580728	0.999466
HPS5	0.0821262	5.1471	0.304979	0.580778	0.999466
SIM2	-0.190865	2.55913	0.304565	0.581034	0.999466
RPS6KC1	0.0705341	6.25394	0.304447	0.581108	0.999466
DHPS	0.0734702	5.70125	0.304376	0.581152	0.999466
DNAJC15	0.133069	5.58055	0.304341	0.581173	0.999466
PTMA	0.115831	9.7122	0.304311	0.581193	0.999466
ATG14	-0.093356	4.9535	0.304306	0.581195	0.999466
RPN1	0.0746151	7.83571	0.304142	0.581297	0.999466
TEKT4P2	-0.766555	1.58271	0.303699	0.581573	0.999466
TMEM104	-0.104774	4.23074	0.30366	0.581597	0.999466
ACER3	0.0820287	5.24829	0.30362	0.581622	0.999466
ASXL1	-0.0739647	6.58625	0.303535	0.581675	0.999466
ZNF833P	0.24656	1.29283	0.303511	0.58169	0.999466
DIRAS1	-0.0759547	6.48652	0.303476	0.581711	0.999466
C2orf15	0.18589	2.46809	0.303403	0.581757	0.999466
BCAR1	-0.117757	5.44755	0.303364	0.581781	0.999466
MAGOHB	0.133035	3.42802	0.303261	0.581845	0.999466
NRXN2	-0.104661	8.51194	0.303163	0.581906	0.999466
MAP2K5	-0.13326	3.3303	0.303134	0.581924	0.999466
CSTF2	-0.118761	3.94516	0.303106	0.581941	0.999466
YRDC	0.111226	4.08329	0.302942	0.582044	0.999466
OPA1	0.0763779	7.80111	0.302593	0.582261	0.999466
NDUFA1	0.0731696	5.68315	0.302483	0.58233	0.999466
FAM210A	0.111677	4.31768	0.302262	0.582468	0.999466
HAGH	0.0899555	5.23038	0.302246	0.582478	0.999466
LRRC34	0.201915	1.46672	0.302201	0.582506	0.999466
LOC101928307	-0.187685	1.88923	0.302012	0.582624	0.999466
SSSCA1-AS1	0.228348	0.770407	0.301888	0.582701	0.999466
PARVB	-0.118073	3.81324	0.301884	0.582704	0.999466
SOX6	-0.374186	2.76843	0.301786	0.582765	0.999466
RWDD1	0.0722711	5.43658	0.301693	0.582823	0.999466
CARKD	-0.0723406	5.78821	0.301395	0.583009	0.999466
MAP3K3	0.0763218	5.3596	0.301334	0.583048	0.999466
ABHD17C	-0.112754	4.36882	0.301333	0.583048	0.999466
CCDC144B	-0.175044	3.10844	0.301167	0.583152	0.999466
GPALPP1	-0.108719	4.17594	0.300858	0.583345	0.999466
GAS1	-0.217459	2.58592	0.300645	0.583478	0.999466
NDUFA6	0.074116	6.17495	0.300587	0.583515	0.999466
DPH3P1	-0.228567	0.840917	0.300331	0.583675	0.999466
BAMBI	-0.1812	2.39668	0.299977	0.583897	0.999466
AGFG1	0.0816877	6.59847	0.299895	0.583948	0.999466
CYB5R4	0.105346	4.27371	0.299855	0.583973	0.999466
EIF1AD	0.0811062	5.12452	0.299664	0.584093	0.999466
PFDN4	0.0931118	4.79557	0.299567	0.584154	0.999466
ABCA11P	0.131801	3.43265	0.299524	0.584181	0.999466
SOCS3	-0.174101	2.71401	0.299509	0.58419	0.999466
DDIT4	0.112845	4.92112	0.299386	0.584267	0.999466
ARFGEF2	0.074393	6.70078	0.299364	0.584282	0.999466
SCML1	0.183911	2.32383	0.299189	0.584392	0.999466
SON	-0.0771567	7.03783	0.299156	0.584412	0.999466
WBP5	-0.117644	4.39104	0.299065	0.584469	0.999466
ISY1-RAB43	0.0975212	4.56336	0.298923	0.584559	0.999466
SOX2-OT	-0.363688	2.72182	0.298905	0.58457	0.999466
TCAM1P	-0.380545	0.166224	0.298849	0.584605	0.999466
BOLA3-AS1	0.100838	4.98	0.29879	0.584642	0.999466
SEPHS2	0.112857	3.96748	0.298774	0.584652	0.999466
TAF4	-0.116268	3.9208	0.298715	0.584689	0.999466
RHPN1	-0.160104	3.16107	0.298617	0.584751	0.999466
CACNG5	0.151965	3.45605	0.298512	0.584817	0.999466
TM9SF4	-0.0728564	6.3642	0.298352	0.584918	0.999466
ETFDH	-0.123588	3.46704	0.298325	0.584934	0.999466
PPIL1	0.0787254	5.3052	0.298256	0.584978	0.999466
EXD3	-0.178778	2.77045	0.298175	0.585029	0.999466
CBWD2	0.0938896	4.91333	0.298054	0.585105	0.999466
NEK10	-0.14581	3.20556	0.29795	0.58517	0.999466
PLCG2	0.203855	1.31668	0.297909	0.585196	0.999466
P2RX6	0.195441	1.52906	0.29762	0.585379	0.999466
RHOU	-0.0875629	5.13194	0.297441	0.585491	0.999466
SHMT1	-0.192071	1.87594	0.297336	0.585558	0.999466
FUBP3	-0.0744025	5.339	0.297324	0.585565	0.999466
PWAR1	0.272491	2.53959	0.297257	0.585607	0.999466
DCLK3	-0.121798	3.93533	0.297189	0.58565	0.999466
DCAF4	0.127189	3.66706	0.297007	0.585765	0.999466
MIPEPP3	-0.241162	2.43897	0.29689	0.585839	0.999466
GRIN2B	0.11764	5.10765	0.296743	0.585931	0.999466
POLR1C	-0.117877	3.70749	0.296649	0.585991	0.999466
GBAS	0.0835286	5.15865	0.296455	0.586114	0.999466
SLC16A14	0.0879852	7.8764	0.296132	0.586318	0.999466
BTN3A1	0.1401	3.72442	0.295786	0.586536	0.999466
DPY19L4	-0.0939394	4.66907	0.29569	0.586597	0.999466
WBSCR22	0.0920607	4.58896	0.295586	0.586663	0.999466
LOC441242	0.217139	0.983646	0.295403	0.586779	0.999466
C11orf73	0.087055	4.91325	0.295293	0.586849	0.999466
CDC7	0.0955242	4.91551	0.295103	0.586969	0.999466
C2CD5	0.078229	6.43702	0.295075	0.586986	0.999466
CLPTM1L	-0.078238	5.96545	0.294976	0.587049	0.999466
TLK1	-0.0893154	4.61626	0.294883	0.587108	0.999466
LINC01351	-0.222394	1.58004	0.294833	0.58714	0.999466
TMEM51	-0.20769	2.01525	0.294755	0.58719	0.999466
PRKG2	0.265828	3.54177	0.294748	0.587194	0.999466
ACER2	0.135437	3.25682	0.294716	0.587214	0.999466
PDSS2	-0.116217	3.86665	0.2946	0.587288	0.999466
SNRPD3	0.0662589	7.30305	0.294551	0.587319	0.999466
NKX3-1	0.296841	0.434177	0.294546	0.587322	0.999466
DUSP12	0.0864767	5.02832	0.294511	0.587344	0.999466
TUBA8	-0.188849	2.42528	0.294475	0.587367	0.999466
CCDC157	0.213049	1.9482	0.294321	0.587465	0.999466
FLYWCH1	-0.0916259	5.19992	0.294313	0.58747	0.999466
ZFYVE28	0.17639	2.70301	0.294245	0.587513	0.999466
WDR82	0.0880694	8.36232	0.293904	0.58773	0.999466
TFE3	0.103607	4.96255	0.293689	0.587866	0.999466
DNAJC11	-0.0745084	5.6601	0.293679	0.587873	0.999466
MRPL46	0.118512	3.87533	0.293584	0.587933	0.999466
RNASEH2B	-0.129628	3.96727	0.293479	0.587999	0.999466
THRAP3	0.0651647	7.38855	0.293457	0.588014	0.999466
MAP4K2	-0.123376	3.59785	0.293147	0.588211	0.999466
ANKIB1	0.0716731	6.87029	0.293132	0.58822	0.999466
IFT27	-0.0993526	4.24191	0.293051	0.588272	0.999466
DTWD2	0.164191	2.70415	0.292966	0.588326	0.999466
CDK19	-0.0863537	5.74489	0.292849	0.5884	0.999466
GCNT1	-0.258107	0.524226	0.292831	0.588412	0.999466
MARCKSL1	0.108704	9.56521	0.292779	0.588445	0.999466
ENHO	-0.0790505	5.5133	0.292448	0.588656	0.999466
TSEN34	0.0931744	4.98287	0.292395	0.58869	0.999466
ARHGEF33	0.194715	1.92856	0.292387	0.588695	0.999466
PPM1E	0.0821829	7.25169	0.292289	0.588758	0.999466
DHRS1	-0.148002	3.02929	0.292199	0.588815	0.999466
MYCL	0.126234	4.22284	0.292068	0.588898	0.999466
NOL11	0.0687891	5.72886	0.291987	0.58895	0.999466
MBNL1	-0.0824132	6.24533	0.291914	0.588997	0.999466
NUS1	0.0763967	5.33726	0.291799	0.58907	0.999466
UTP3	0.127889	3.36395	0.29129	0.589395	0.999466
RDX	0.0679989	7.11304	0.291083	0.589528	0.999466
LYSMD2	0.129524	3.78767	0.291044	0.589552	0.999466
PITPNC1	0.0861637	6.97947	0.291016	0.58957	0.999466
LOC100132077	0.197997	2.26741	0.291001	0.58958	0.999466
MAP9	0.0787567	6.34069	0.290798	0.58971	0.999466
POLRMT	-0.107702	4.59291	0.29067	0.589792	0.999466
LIN7B	0.120693	4.12447	0.290461	0.589925	0.999466
MRPL13	0.109335	4.21542	0.290456	0.589928	0.999466
NDST2	0.0878791	4.90516	0.290353	0.589994	0.999466
UNC79	0.0974794	6.58668	0.290317	0.590018	0.999466
FRMD4A	0.0663033	7.27731	0.290304	0.590026	0.999466
SEC22B	0.0760057	5.37533	0.290261	0.590053	0.999466
LRP3	-0.0973232	6.67443	0.290124	0.590141	0.999466
NAA10	0.0930784	4.85578	0.289934	0.590263	0.999466
RAP1GDS1	0.0667318	7.45879	0.289823	0.590334	0.999466
POLR2D	0.0801492	5.18944	0.289435	0.590583	0.999466
USP10	0.0679027	6.77153	0.289361	0.59063	0.999466
TAF15	-0.140259	3.14971	0.289354	0.590635	0.999466
LPIN3	0.234192	1.49309	0.289313	0.590661	0.999466
TMEM223	-0.193996	2.21026	0.289144	0.59077	0.999466
ZMAT3	-0.0792361	5.28341	0.288832	0.59097	0.999466
MSL2	0.0754291	5.4483	0.288817	0.59098	0.999466
TMEM69	0.104153	4.19417	0.28869	0.591061	0.999466
CHID1	-0.102714	4.84441	0.288622	0.591105	0.999466
PCLO	0.102454	7.71955	0.288527	0.591166	0.999466
SLMO2-ATP5E	0.158137	3.53482	0.28852	0.591171	0.999466
MYBL1	-0.246761	0.647292	0.28851	0.591177	0.999466
ZNF527	0.10142	4.51458	0.288467	0.591205	0.999466
ULK1	-0.123522	4.93303	0.288205	0.591373	0.999466
AHCYL2	-0.0750577	5.92706	0.288183	0.591387	0.999466
SOS2	0.088509	6.57745	0.28815	0.591409	0.999466
KDM3B	0.0735847	7.13629	0.288144	0.591412	0.999466
UBE2J1	0.0694861	6.88129	0.288141	0.591414	0.999466
HSPA12A	0.0869665	7.28156	0.288055	0.59147	0.999466
GARS	0.0790124	7.61928	0.288029	0.591486	0.999466
SAMD9	-0.300782	1.59065	0.287977	0.59152	0.999466
LRRC47	-0.0762879	5.91832	0.287967	0.591527	0.999466
RPPH1	0.147841	12.2792	0.287678	0.591712	0.999466
YY1AP1	0.0678475	6.52572	0.28764	0.591737	0.999466
IFT88	0.100347	4.28729	0.287589	0.59177	0.999466
LSM3	0.0909594	4.55968	0.287477	0.591842	0.999466
DOCK9	0.147918	4.94329	0.287289	0.591963	0.999466
LSM14A	-0.0668719	6.16059	0.287228	0.592003	0.999466
MED16	-0.140311	4.24206	0.286942	0.592187	0.999466
NFASC	0.0907667	8.34621	0.286814	0.59227	0.999466
PPIL4	0.0741138	5.35963	0.286696	0.592345	0.999466
CCDC181	0.126477	3.46081	0.286677	0.592358	0.999466
KCNC1	-0.0842516	5.13296	0.286676	0.592359	0.999466
CNIH2	-0.0686239	6.4398	0.286499	0.592473	0.999466
ULBP1	0.193407	1.83949	0.286394	0.592541	0.999466
CEP83	-0.148004	2.85884	0.286387	0.592545	0.999466
LRRC28	0.132246	3.45502	0.286373	0.592554	0.999466
FKBP15	-0.0812649	5.12807	0.286265	0.592624	0.999466
GTF3C1	-0.0708257	7.13206	0.286246	0.592636	0.999466
WDR13	-0.108858	5.08962	0.286122	0.592716	0.999466
GPAA1	-0.128565	4.90118	0.285859	0.592886	0.999466
CHMP6	-0.134747	3.57289	0.285858	0.592887	0.999466
LINC00116	-0.196048	1.97927	0.285811	0.592918	0.999466
C12orf49	0.0685436	7.16381	0.285775	0.592941	0.999466
FBXO45	0.074811	6.30195	0.285756	0.592953	0.999466
CNPY2	-0.0843056	4.994	0.285734	0.592968	0.999466
CSNK1G1	0.0682357	6.37436	0.285205	0.59331	0.999466
ZNRF1	0.0638895	6.22672	0.28513	0.593358	0.999466
SLC25A25	0.0702327	6.33782	0.285056	0.593406	0.999466
C16orf72	0.0691785	6.40372	0.285009	0.593437	0.999466
FANCM	-0.138828	3.48434	0.284996	0.593445	0.999466
ITGA9	-0.201957	3.33012	0.284856	0.593536	0.999466
COPG1	0.0666151	7.32526	0.284838	0.593547	0.999466
AP3B2	0.0684881	6.66653	0.284759	0.593599	0.999466
MRPS5	-0.0810755	4.90819	0.284658	0.593664	0.999466
MTMR9	0.068194	7.62088	0.284639	0.593677	0.999466
PSMD3	0.0670561	6.87019	0.284419	0.593819	0.999466
UBL7-AS1	-0.218274	0.901102	0.284234	0.593939	0.999466
ABCA3	-0.0838927	8.01645	0.284221	0.593948	0.999466
SDCBP2	-0.270952	1.35468	0.28418	0.593975	0.999466
CPSF3	0.0760583	5.1692	0.284174	0.593978	0.999466
SUDS3	0.0674094	6.80875	0.284118	0.594015	0.999466
BASP1	0.108186	9.28592	0.284099	0.594027	0.999466
SRRT	-0.0753604	5.74426	0.283965	0.594114	0.999466
GPCPD1	0.0787855	6.47414	0.283848	0.59419	0.999466
NOM1	-0.135897	3.54243	0.283836	0.594198	0.999466
SOX4	0.109382	9.29985	0.2838	0.594222	0.999466
ZNF510	0.0669621	6.11027	0.283737	0.594262	0.999466
LOH12CR1	0.168131	2.74634	0.283726	0.59427	0.999466
HMGN3-AS1	-0.218062	0.701233	0.283717	0.594275	0.999466
CROT	-0.131925	3.24055	0.283347	0.594516	0.999466
GIGYF2	0.0670817	6.93315	0.283329	0.594527	0.999466
LOC645513	0.140638	3.41939	0.283309	0.594541	0.999466
BTBD3	0.0722222	7.10273	0.283072	0.594694	0.999466
UBR1	0.0702171	6.65034	0.282938	0.594782	0.999466
ERLIN1	-0.121925	3.63588	0.28286	0.594833	0.999466
DHX15	0.0654094	7.34458	0.282837	0.594847	0.999466
ARL13B	0.129874	3.63778	0.282751	0.594904	0.999466
C17orf100	0.135035	3.06087	0.282628	0.594984	0.999466
NR2F2	-0.223502	3.26733	0.282373	0.59515	0.999466
SELENBP1	-0.259017	1.24221	0.282353	0.595163	0.999466
MARCH1	-0.0765577	5.75777	0.281843	0.595496	0.999466
ZNF594	-0.0805917	5.23802	0.281691	0.595595	0.999466
DGCR9	-0.155709	3.33853	0.281588	0.595662	0.999466
GPR3	-0.230727	1.3267	0.281452	0.595751	0.999466
ASPRV1	-0.13377	3.05584	0.281423	0.59577	0.999466
BMP8A	0.152383	3.46519	0.281069	0.596001	0.999466
TMEM196	-0.161365	2.97478	0.280985	0.596057	0.999466
TANK	0.0863256	4.90721	0.280954	0.596077	0.999466
CDC42EP3	0.074644	6.44962	0.280884	0.596123	0.999466
EFCAB2	-0.144481	3.23602	0.280508	0.596368	0.999466
DPH7	0.0867513	4.70857	0.280443	0.596411	0.999466
RNF34	0.0721879	5.27481	0.280368	0.59646	0.999466
STX10	-0.103262	4.11581	0.280333	0.596483	0.999466
OGFOD3	-0.119111	4.28003	0.280298	0.596506	0.999466
UBXN4	-0.0698098	6.30441	0.280288	0.596513	0.999466
NPIPB9	-0.235275	0.883097	0.280264	0.596528	0.999466
STXBP2	0.243266	1.239	0.280147	0.596605	0.999466
TRIM62	-0.0937807	5.22346	0.280102	0.596634	0.999466
TBC1D5	-0.0762776	6.87915	0.28004	0.596675	0.999466
ZNF341	-0.182104	2.0729	0.279866	0.596789	0.999466
CHST9	0.205157	1.42104	0.279709	0.596892	0.999466
PHKA2	0.10717	4.20738	0.279694	0.596902	0.999466
ZDHHC24	-0.202466	1.59111	0.27939	0.597101	0.999466
EXOSC10	-0.0693986	6.08415	0.279344	0.597131	0.999466
FAM159A	-0.255678	0.638204	0.279343	0.597132	0.999466
LCP1	0.274188	0.634597	0.279303	0.597158	0.999466
LOC654841	-0.222317	0.690014	0.2793	0.597161	0.999466
PCGF6	0.139431	3.06689	0.279283	0.597171	0.999466
TIMM10B	0.0725767	5.37249	0.279273	0.597178	0.999466
C16orf46	-0.148954	2.74768	0.279255	0.59719	0.999466
RPL15	0.106107	9.94485	0.27906	0.597318	0.999466
DCTN1-AS1	-0.190883	1.8211	0.279006	0.597354	0.999466
DIEXF	-0.0929945	4.66656	0.278944	0.597394	0.999466
TBC1D17	0.130309	3.66274	0.27887	0.597443	0.999466
SENP2	0.0696079	5.59154	0.278868	0.597444	0.999466
NKAIN3	-0.131702	3.95828	0.278755	0.597518	0.999466
ZBTB14	0.0810951	5.11244	0.278753	0.59752	0.999466
TUBGCP3	-0.109628	4.01398	0.278733	0.597533	0.999466
PCDH20	0.203779	3.54722	0.278663	0.597579	0.999466
LAMC2	0.223983	1.30392	0.278605	0.597617	0.999466
C18orf21	0.0960231	4.29478	0.278566	0.597643	0.999466
KLF10	-0.0860809	5.12388	0.2785	0.597686	0.999466
TPST2	0.140057	3.15532	0.278444	0.597723	0.999466
STRC	-0.216685	1.4161	0.278438	0.597727	0.999466
HIST1H3A	-0.193161	3.12186	0.278205	0.59788	0.999466
SLC22A23	0.0744533	5.7744	0.278094	0.597954	0.999466
SIRT3	-0.101859	4.37754	0.278036	0.597991	0.999466
PPAN-P2RY11	0.348893	2.13872	0.277986	0.598024	0.999466
CDK10	-0.116072	4.1564	0.277971	0.598034	0.999466
AIM2	-0.224744	0.781861	0.277936	0.598057	0.999466
RXRG	0.174382	3.33082	0.277905	0.598078	0.999466
NAA20	0.088288	4.64444	0.277903	0.598079	0.999466
NPHP1	-0.181867	2.13187	0.277375	0.598427	0.999466
BCL7A	-0.0659374	6.82536	0.277363	0.598435	0.999466
PRPSAP2	0.0728961	6.47294	0.277001	0.598674	0.999466
NXT2	-0.199726	2.05942	0.27691	0.598733	0.999466
SLC1A2	0.110669	8.87413	0.27684	0.59878	0.999466
LOC729970	-0.183701	1.84447	0.27671	0.598866	0.999466
MRPS31P5	0.0882353	4.69089	0.276581	0.598951	0.999466
MTIF3	0.100665	4.18884	0.276484	0.599015	0.999466
ALDH2	0.0705725	5.92676	0.276482	0.599016	0.999466
EPSTI1	0.401212	0.578138	0.276162	0.599228	0.999466
SLC8A1	0.0894229	7.55189	0.276037	0.59931	0.999466
CCDC3	-0.123374	3.45351	0.276021	0.599321	0.999466
COQ10A	0.120933	3.85498	0.27572	0.59952	0.999466
SH3PXD2B	-0.0705492	6.99718	0.275461	0.599692	0.999466
SLC25A33	0.0867726	4.85176	0.275429	0.599713	0.999466
SIN3B	-0.0742099	6.41402	0.275369	0.599753	0.999466
SRXN1	0.0900236	5.08262	0.275345	0.599769	0.999466
RAB20	0.253674	0.536855	0.275294	0.599802	0.999466
E2F6	0.0876081	4.83017	0.275282	0.59981	0.999466
POLR3F	0.101281	4.19446	0.27528	0.599812	0.999466
IFITM2	-0.304498	0.857407	0.275221	0.599851	0.999466
DEXI	0.099178	4.34239	0.275085	0.599941	0.999466
PRPF4	0.0724813	5.37273	0.275064	0.599955	0.999466
HERPUD1	0.0708612	5.71927	0.275043	0.599969	0.999466
ZNF260	0.070551	6.21895	0.274993	0.600002	0.999466
ITM2A	-0.324598	2.02045	0.274986	0.600006	0.999466
DEDD	0.0698803	5.36709	0.274897	0.600065	0.999466
STK19	-0.109983	4.07668	0.274646	0.600232	0.999466
SAMD8	0.0732037	7.11436	0.2746	0.600263	0.999466
SENP3-EIF4A1	0.283192	1.96056	0.274543	0.6003	0.999466
EDC4	-0.0706474	6.58357	0.2744	0.600395	0.999466
ERO1L	0.0998255	6.31216	0.274341	0.600434	0.999466
HSPA9	0.0741894	8.0197	0.274246	0.600498	0.999466
GOLGA2P7	0.0714395	6.13615	0.274183	0.60054	0.999466
MCFD2	0.0649689	6.9138	0.274126	0.600577	0.999466
NCOA2	0.0769333	7.27736	0.273851	0.60076	0.999466
MEIOB	0.203988	2.18195	0.273822	0.600779	0.999466
SPG11	0.0677567	6.71875	0.27361	0.60092	0.999466
FAM95C	0.338076	-0.0123885	0.273558	0.600955	0.999466
G0S2	0.234319	0.727243	0.273058	0.601288	0.999466
ZNF611	0.0895388	4.78056	0.272842	0.601432	0.999466
CBY1	-0.108576	4.04927	0.272806	0.601456	0.999466
CES4A	-0.13299	3.42114	0.272753	0.601491	0.999466
ZNF540	0.0861232	5.6568	0.272701	0.601526	0.999466
SAMD12	0.113379	4.88715	0.272218	0.601848	0.999466
SETD1A	-0.113111	4.02197	0.272168	0.601881	0.999466
CCAR2	-0.0661464	6.86676	0.272129	0.601907	0.999466
ZNF783	-0.0734645	5.304	0.272065	0.60195	0.999466
PLK3	-0.116799	3.84931	0.271945	0.60203	0.999466
FAM200A	0.10987	3.85879	0.271944	0.602031	0.999466
CCDC122	-0.143558	2.86853	0.271902	0.602059	0.999466
SMPDL3A	-0.179502	2.04099	0.271849	0.602094	0.999466
PAFAH1B2	0.0784041	8.04035	0.271796	0.602129	0.999466
ANKLE1	0.19643	1.59083	0.271622	0.602246	0.999466
KCTD3	0.0666627	6.07158	0.271538	0.602302	0.999466
THOC6	0.151326	2.78707	0.27144	0.602368	0.999466
GAMT	-0.138238	3.78025	0.271374	0.602412	0.999466
CCDC89	-0.22996	0.87091	0.271361	0.602421	0.999466
ISM2	-0.181539	1.87436	0.271358	0.602422	0.999466
USP8	0.0652027	6.02701	0.271214	0.602518	0.999466
DKFZP434I0714	0.0930281	4.57397	0.271137	0.60257	0.999466
ST3GAL2	-0.0780973	6.36191	0.271041	0.602635	0.999466
MYDGF	0.103031	4.24551	0.270995	0.602665	0.999466
PHIP	0.0900794	7.03589	0.270866	0.602752	0.999466
LRRC49	0.0714734	6.14768	0.270668	0.602884	0.999466
PHF2	-0.0633793	6.92677	0.270597	0.602932	0.999466
CYGB	-0.160885	4.15971	0.270497	0.602999	0.999466
SKIV2L2	0.0656741	6.27428	0.270399	0.603065	0.999466
FDX1L	-0.120051	3.61624	0.27037	0.603084	0.999466
PNPO	-0.33659	2.93044	0.270272	0.603149	0.999466
ARVCF	-0.101313	5.51577	0.270177	0.603213	0.999466
ZWILCH	0.0692826	5.3681	0.270152	0.60323	0.999466
ZNF696	-0.0989614	4.20771	0.270111	0.603258	0.999466
MFSD3	-0.21657	2.08915	0.269839	0.60344	0.999466
HEATR4	-0.210036	1.06162	0.269633	0.603578	0.999466
ARHGAP28	-0.111277	4.60833	0.26957	0.60362	0.999466
HERC4	0.0766668	5.4018	0.2695	0.603668	0.999466
NPY5R	-0.245508	0.936552	0.269236	0.603845	0.999466
NPM3	-0.124715	3.40798	0.269226	0.603851	0.999466
CDK7	0.0998889	4.28842	0.269169	0.60389	0.999466
ELAC1	-0.139921	3.04995	0.26916	0.603896	0.999466
LIMK1	-0.0761129	6.25169	0.269049	0.603971	0.999466
B4GALT3	0.0703553	5.44458	0.26879	0.604145	0.999466
DNAL1	0.0753485	5.68963	0.268593	0.604277	0.999466
SAP130	0.0684613	5.74139	0.268553	0.604304	0.999466
CD320	-0.116149	4.45151	0.26843	0.604387	0.999466
FBXW4	-0.0975691	4.3286	0.268374	0.604424	0.999466
MAST4	0.0779455	5.37316	0.26815	0.604575	0.999466
NUP107	-0.0996521	5.07041	0.268134	0.604586	0.999466
CHST8	-0.128219	5.24354	0.268129	0.60459	0.999466
SGMS1	-0.106873	4.55503	0.267954	0.604707	0.999466
PLEKHA7	-0.18955	1.94511	0.267823	0.604796	0.999466
IL34	-0.245246	0.699755	0.267823	0.604796	0.999466
RND2	-0.074342	5.9848	0.267519	0.605001	0.999466
RAD23B	0.0626645	7.52959	0.267507	0.605009	0.999466
TRIM9	-0.116862	6.05879	0.267497	0.605016	0.999466
MGAT5B	-0.086019	5.44863	0.267455	0.605044	0.999466
TMEM127	-0.066186	6.58748	0.267422	0.605066	0.999466
TRIM8	-0.0823716	6.08868	0.267322	0.605134	0.999466
LINC01561	0.179366	2.60485	0.267279	0.605163	0.999466
AMIGO2	-0.167947	2.95922	0.267266	0.605172	0.999466
SLC8A3	0.0813845	5.52664	0.267254	0.60518	0.999466
NEIL2	-0.0817443	4.93275	0.267158	0.605245	0.999466
FAM19A1	0.15073	3.80697	0.267142	0.605256	0.999466
CDC37L1	0.0834295	4.96548	0.266991	0.605357	0.999466
TSGA10	0.173996	2.29266	0.266974	0.605369	0.999466
PPARA	-0.0960983	4.48696	0.266973	0.60537	0.999466
MED11	-0.192451	1.85713	0.266637	0.605597	0.999466
S100A11	-0.361705	2.57626	0.266617	0.605611	0.999466
LINC00641	0.069454	7.34441	0.26657	0.605642	0.999466
NAPA	0.0646858	6.49066	0.266567	0.605644	0.999466
TMEM191B	0.249217	1.77852	0.266547	0.605658	0.999466
RBFA	-0.0978657	4.5107	0.266538	0.605664	0.999466
RBM45	0.119357	3.47988	0.266532	0.605668	0.999466
PCBD2	-0.153035	2.87747	0.266474	0.605707	0.999466
SLC1A1	0.0777575	5.90601	0.266427	0.605739	0.999466
ENDOD1	0.0771322	6.40116	0.266357	0.605786	0.999466
ADAM1A	0.105908	3.92055	0.266317	0.605813	0.999466
HES7	0.230746	0.994372	0.266276	0.605841	0.999466
ARGLU1	-0.0667702	6.12013	0.266088	0.605968	0.999466
G6PD	-0.101038	4.31685	0.266036	0.606003	0.999466
MGMT	0.18943	2.6595	0.265828	0.606144	0.999466
MURC	0.142836	3.19358	0.265827	0.606145	0.999466
PURG	0.119976	4.38478	0.26575	0.606197	0.999466
CHUK	0.0865505	4.89614	0.265724	0.606214	0.999466
RTN4R	-0.17926	3.24028	0.265721	0.606217	0.999466
CERS2	0.0697716	5.56979	0.265521	0.606353	0.999466
LSM10	0.195217	2.55618	0.265363	0.606459	0.999466
ST6GALNAC5	-0.105976	4.33869	0.265216	0.606559	0.999466
MYO1D	0.134053	3.9325	0.265211	0.606562	0.999466
CERS6	0.100979	8.85969	0.265195	0.606573	0.999466
COX19	-0.0960111	4.40098	0.265064	0.606663	0.999466
COASY	-0.105358	4.11444	0.26502	0.606692	0.999466
FEM1C	0.075283	5.54892	0.26491	0.606767	0.999466
MARCH6	0.102032	8.5929	0.264622	0.606962	0.999466
EMX1	0.271665	1.59628	0.264311	0.607173	0.999466
ZNF137P	-0.230942	0.397299	0.264261	0.607208	0.999466
DNAJC14	0.0650635	5.83064	0.26424	0.607222	0.999466
SLC16A4	0.264635	1.25897	0.263902	0.607452	0.999466
ATF7IP2	0.129868	3.17671	0.263827	0.607503	0.999466
DIS3L	-0.0814218	5.61296	0.263821	0.607507	0.999466
DRAM2	-0.121509	3.37462	0.263817	0.60751	0.999466
ISCA2	-0.124599	3.44145	0.263683	0.607601	0.999466
GLTSCR1L	0.0739331	5.53945	0.263596	0.60766	0.999466
ACY1	0.415157	0.229645	0.263577	0.607673	0.999466
RUNDC3B	0.105831	6.46886	0.263457	0.607755	0.999466
PEX26	-0.0745082	5.34721	0.263399	0.607795	0.999466
TRAF3IP2-AS1	0.0783494	5.0403	0.263279	0.607876	0.999466
ERI2	0.129053	3.28742	0.263266	0.607885	0.999466
TMEM242	0.0855517	4.73735	0.263222	0.607915	0.999466
LOC81691	-0.174686	2.02035	0.263104	0.607995	0.999466
ERI3	0.064987	6.40202	0.2628	0.608203	0.999466
NACC1	-0.0883543	5.52982	0.262716	0.608261	0.999466
UBE2Q1	0.065218	6.60371	0.26258	0.608353	0.999466
DSCR3	0.0711779	5.23299	0.262417	0.608464	0.999466
FAM161B	-0.0834882	5.48048	0.262409	0.60847	0.999466
AKAP10	0.0684497	5.36661	0.262335	0.608521	0.999466
ZBTB48	-0.108778	3.92173	0.262313	0.608536	0.999466
SETD3	0.0649247	5.95541	0.262267	0.608567	0.999466
ZNF316	-0.077308	5.4861	0.262154	0.608644	0.999466
LOC644554	0.191106	1.83717	0.261858	0.608847	0.999466
MYPOP	-0.179946	1.71358	0.261857	0.608847	0.999466
PAWR	-0.234894	0.923868	0.261637	0.608998	0.999466
LOC100132352	0.20847	2.85988	0.26161	0.609016	0.999466
ZNF394	0.0932833	4.54423	0.26154	0.609064	0.999466
ECH1	-0.0886996	4.84067	0.26146	0.609119	0.999466
KIF26B	-0.0874603	5.62577	0.26133	0.609208	0.999466
PTTG1IP	-0.0766049	6.82674	0.261175	0.609314	0.999466
EMD	0.0828364	4.93901	0.261166	0.60932	0.999466
ADPRM	-0.154951	2.70465	0.261101	0.609365	0.999466
RPUSD4	-0.0889524	4.42956	0.260986	0.609444	0.999466
CAND1	0.0867843	8.3948	0.260967	0.609457	0.999466
CISD1	0.074474	5.63669	0.260929	0.609483	0.999466
GPD1L	0.083731	5.7565	0.260887	0.609511	0.999466
FUT2	0.208445	1.28257	0.260832	0.609549	0.999466
AHCYL1	-0.07851	5.40521	0.260799	0.609572	0.999466
TUBA1B	0.10788	10.6186	0.26079	0.609578	0.999466
PTCHD4	-0.159827	3.0174	0.260543	0.609747	0.999466
GTF2B	0.0768281	5.10649	0.260416	0.609835	0.999466
MINOS1	0.0854808	4.84676	0.260176	0.609999	0.999466
C21orf33	-0.0801564	5.5476	0.260165	0.610007	0.999466
GNB3	-0.154073	2.96229	0.260112	0.610043	0.999466
WIPF2	-0.0745337	5.27454	0.260099	0.610052	0.999466
MPHOSPH8	0.074949	5.56896	0.25984	0.61023	0.999466
MYO16	-0.112077	4.95433	0.259506	0.61046	0.999466
MEF2D	-0.0767559	5.47969	0.259273	0.61062	0.999466
NARFL	-0.149765	3.82189	0.25927	0.610622	0.999466
LINC00599	-0.0791551	6.09304	0.259263	0.610627	0.999466
GRM8	0.0973433	6.02979	0.259252	0.610634	0.999466
LOC339260	-0.262404	1.42911	0.259211	0.610663	0.999466
DRAP1	-0.0838021	5.70117	0.259042	0.610779	0.999466
KLHL42	0.0740189	7.50222	0.258662	0.611041	0.999466
ASIC2	-0.0936306	4.4146	0.258532	0.611131	0.999466
LINC00494	-0.184471	1.73882	0.258259	0.611319	0.999466
BMS1P5	0.126012	3.92414	0.258054	0.61146	0.999466
ANKRD34A	-0.109689	3.82019	0.258014	0.611488	0.999466
MAGED1	-0.0929614	8.88452	0.257981	0.611511	0.999466
SFMBT2	0.117298	5.11833	0.257702	0.611703	0.999466
CRLS1	0.0817982	4.97546	0.257702	0.611704	0.999466
CDC14A	-0.187132	1.46108	0.257674	0.611722	0.999466
MRPS21	0.0628557	6.04219	0.257602	0.611772	0.999466
NDUFA10	-0.0652629	6.18194	0.257573	0.611792	0.999466
CCDC18	-0.164134	2.32191	0.257561	0.611801	0.999466
HSPA4L	-0.0712309	5.29452	0.25723	0.61203	0.999466
TIGD2	0.124654	3.50262	0.257206	0.612046	0.999466
AGPAT2	-0.238841	1.35076	0.256949	0.612224	0.999466
ZFP90	0.0649136	7.25675	0.256733	0.612374	0.999466
IVNS1ABP	0.0726225	6.69265	0.25671	0.61239	0.999466
LSM4	0.0747391	5.66273	0.256543	0.612505	0.999466
C19orf24	-0.196407	1.94912	0.256428	0.612585	0.999466
ZNF426	-0.0927523	4.39759	0.256292	0.612679	0.999466
CDKL3	0.1428	2.72545	0.256124	0.612796	0.999466
SZRD1	-0.0717876	6.11666	0.255734	0.613066	0.999466
ALG5	0.110048	3.80699	0.255579	0.613174	0.999466
KLF16	-0.157334	2.82041	0.25553	0.613208	0.999466
C10orf25	0.15089	2.71732	0.255468	0.613251	0.999466
NADK2	0.0752185	5.9139	0.255403	0.613296	0.999466
ZDHHC1	-0.190608	1.87477	0.255374	0.613316	0.999466
LRRCC1	-0.104528	4.27266	0.255297	0.613369	0.999466
BOD1	-0.0656682	5.63988	0.255132	0.613484	0.999466
ANKRA2	0.082651	4.64088	0.255065	0.613531	0.999466
ZNF236	-0.0727247	5.2264	0.254953	0.613609	0.999466
AP4E1	0.090119	4.3536	0.25494	0.613618	0.999466
SPOPL	0.107965	4.36468	0.254901	0.613645	0.999466
RBMS1	-0.0671516	6.44647	0.254837	0.61369	0.999466
DPP9	-0.108038	4.17041	0.254812	0.613707	0.999466
MRPL16	-0.111432	3.66412	0.254796	0.613718	0.999466
BACE1-AS	-0.19895	1.30553	0.254587	0.613863	0.999466
INO80E	-0.0863558	4.65567	0.254568	0.613877	0.999466
RUVBL2	-0.0773107	5.9054	0.254551	0.613888	0.999466
MAPK1	0.0612586	7.70708	0.254499	0.613925	0.999466
EMB	-0.400196	4.89959	0.254488	0.613932	0.999466
RNF44	-0.0744085	5.64901	0.253944	0.614312	0.999466
CITED1	-0.136743	2.99889	0.253911	0.614334	0.999466
CHD4	0.0934627	9.00105	0.253909	0.614336	0.999466
ATXN2	0.0668186	5.81887	0.253883	0.614354	0.999466
RBMX2	-0.0907866	4.34346	0.253783	0.614424	0.999466
NGDN	-0.0857497	4.59501	0.253761	0.614439	0.999466
ATXN7	0.0843236	5.27997	0.2537	0.614482	0.999466
TLL2	-0.352007	1.03349	0.25368	0.614495	0.999466
IFITM1	-0.47299	0.0770083	0.253657	0.614511	0.999466
RGS7BP	-0.108118	4.17661	0.253562	0.614578	0.999466
ZBTB7C	-0.122349	4.08195	0.253481	0.614635	0.999466
DDX28	-0.139193	2.90717	0.253469	0.614643	0.999466
MAPK8IP1	-0.0917648	7.71818	0.253382	0.614704	0.999466
ANKEF1	0.124321	3.65456	0.253369	0.614712	0.999466
CPNE8	-0.209885	2.26639	0.253328	0.614742	0.999466
GMEB1	0.104867	4.09995	0.253325	0.614744	0.999466
BCKDHA	-0.144618	3.5879	0.253317	0.614749	0.999466
FAHD1	0.0995627	4.3879	0.252968	0.614993	0.999466
NABP2	0.0778395	4.9705	0.252907	0.615036	0.999466
BTBD8	0.239407	0.291939	0.25289	0.615048	0.999466
WIBG	0.107204	3.89412	0.252783	0.615122	0.999466
ZMAT5	-0.127372	3.33108	0.252649	0.615216	0.999466
BLOC1S5	0.382398	1.99373	0.252573	0.615269	0.999466
HPX	-0.219408	0.911455	0.252498	0.615321	0.999466
ZNF101	0.113595	3.60271	0.252138	0.615574	0.999466
DENND1C	0.241415	0.677406	0.252018	0.615658	0.999466
FBRS	-0.102099	4.66393	0.251991	0.615677	0.999466
ZNF580	-0.129617	3.09842	0.251987	0.615679	0.999466
DCP1B	0.092457	4.31827	0.251905	0.615737	0.999466
SLC6A11	-0.174763	3.96401	0.251886	0.61575	0.999466
WRN	0.0943539	4.30727	0.25188	0.615754	0.999466
PARG	0.0643574	6.2133	0.251844	0.615779	0.999466
AP1S1	0.0634619	5.95999	0.251655	0.615912	0.999466
PRIM1	0.144081	3.38728	0.251637	0.615924	0.999466
TECPR1	-0.078209	5.78524	0.251449	0.616057	0.999466
ANKRD17	0.0832117	8.36771	0.251421	0.616076	0.999466
ZNRD1	0.116384	3.55637	0.251161	0.616259	0.999466
SLC38A7	-0.0815837	4.99441	0.251079	0.616317	0.999466
ABHD6	-0.0944259	4.27249	0.25097	0.616393	0.999466
USP16	0.0647933	6.03932	0.250911	0.616435	0.999466
MYL6	0.0993245	8.65999	0.250663	0.616608	0.999466
FHDC1	0.0800203	5.3244	0.250103	0.617003	0.999466
DIMT1	0.111512	3.70828	0.250076	0.617022	0.999466
CCDC28B	-0.0931053	4.92399	0.250052	0.617038	0.999466
TRAF4	-0.0665523	6.048	0.249648	0.617323	0.999466
ATP1A1	0.0860633	7.25897	0.24961	0.61735	0.999466
CCDC77	-0.131923	3.22134	0.249559	0.617386	0.999466
PSMD7	0.0630729	6.32706	0.249401	0.617497	0.999466
RRP7A	0.0767348	5.95151	0.249392	0.617503	0.999466
MCM9	-0.111749	3.63496	0.249041	0.617751	0.999466
ANAPC4	-0.0790448	4.92488	0.248935	0.617826	0.999466
MRTO4	-0.086551	5.108	0.248825	0.617904	0.999466
GOLGA6L4	0.231438	1.82954	0.248803	0.617919	0.999466
DGKG	-0.169328	3.5392	0.248724	0.617975	0.999466
PET100	0.103609	4.12551	0.248668	0.618014	0.999466
DNAJC7	0.0623905	6.03855	0.248528	0.618114	0.999466
VPS4A	-0.0625567	6.75781	0.248354	0.618236	0.999466
MIR4435-1HG	-0.273539	0.152782	0.248218	0.618332	0.999466
RBM4	0.0607082	7.29987	0.248071	0.618437	0.999466
NATD1	0.0896635	4.49271	0.248047	0.618454	0.999466
NDUFA7	0.124609	3.76967	0.248022	0.618472	0.999466
ATXN10	0.0622542	7.36762	0.247987	0.618496	0.999466
INTU	-0.104463	3.77243	0.247837	0.618602	0.999466
CDH22	0.163438	4.01558	0.247752	0.618662	0.999466
GAS5-AS1	0.213553	0.788496	0.247642	0.618741	0.999466
USP15	0.0714494	6.65038	0.247368	0.618935	0.999466
KIAA0319L	0.0630811	6.48331	0.247306	0.618978	0.999466
WDR11-AS1	0.203778	1.32233	0.24723	0.619032	0.999466
LOC101927055	-0.252553	0.303267	0.247206	0.619049	0.999466
PRPF6	-0.0637203	6.86431	0.246833	0.619314	0.999466
PDK2	-0.106639	4.14576	0.246584	0.619491	0.999466
URGCP	-0.0636711	5.94434	0.246551	0.619514	0.999466
ZC3H12B	-0.138084	3.16325	0.246504	0.619547	0.999466
LRRC75A	0.0823939	4.80593	0.246483	0.619563	0.999466
IDH2	-0.0731519	5.93168	0.246458	0.61958	0.999466
ZNF138	-0.0947374	4.98919	0.246452	0.619585	0.999466
CCS	-0.146667	3.47494	0.246365	0.619647	0.999466
ASPH	0.0660283	5.77669	0.246337	0.619666	0.999466
MROH6	-0.215748	0.897507	0.246249	0.619729	0.999466
TAGLN2	0.140178	3.45094	0.246217	0.619752	0.999466
PDCD6IPP2	0.191674	1.71901	0.246111	0.619827	0.999466
SDSL	-0.13602	3.13947	0.246104	0.619832	0.999466
MTHFS	-0.152921	2.43555	0.246104	0.619832	0.999466
P2RX5-TAX1BP3	-0.144441	2.85354	0.246047	0.619872	0.999466
DOCK3	0.0709603	7.22393	0.246037	0.61988	0.999466
NHLRC2	0.103295	4.95486	0.246036	0.61988	0.999466
CSNK2A2	0.0968549	4.24863	0.246012	0.619897	0.999466
WAC-AS1	0.0653996	6.44458	0.245994	0.61991	0.999466
KIF21B	-0.100806	9.083	0.24595	0.619942	0.999466
MALAT1	-0.125377	10.5968	0.245936	0.619952	0.999466
ABHD5	0.0840092	5.13297	0.245916	0.619966	0.999466
RSPO4	-0.191929	1.6359	0.245897	0.619979	0.999466
ARHGDIG	0.0949829	5.42208	0.245794	0.620052	0.999466
WDR5B	0.105673	3.84306	0.245726	0.620101	0.999466
SPDYE8P	-0.180055	2.0883	0.245709	0.620113	0.999466
PLGLB1	0.19945	1.84944	0.245661	0.620147	0.999466
URM1	-0.0717121	5.37373	0.245509	0.620255	0.999466
CHD1L	0.0853834	4.60264	0.245393	0.620338	0.999466
MALL	0.226191	0.639082	0.245289	0.620412	0.999466
KCTD7	0.0637172	6.64381	0.245131	0.620525	0.999466
TTLL9	-0.231616	0.790748	0.245129	0.620526	0.999466
CLASRP	-0.101348	4.05205	0.245101	0.620546	0.999466
PKI55	0.0772276	6.09953	0.2451	0.620546	0.999466
ORMDL2	0.130612	3.02346	0.245051	0.620582	0.999466
NAV2	0.0714237	6.57385	0.244771	0.620781	0.999466
TLX3	-0.231232	1.57925	0.24464	0.620875	0.999466
GPLD1	0.074697	5.56094	0.244632	0.620881	0.999466
GATC	-0.0867923	6.57453	0.244553	0.620937	0.999466
MLLT6	-0.0649636	6.69431	0.244496	0.620977	0.999466
PRPSAP1	-0.0829175	4.60588	0.244417	0.621034	0.999466
RNF167	0.0628484	5.80368	0.244227	0.62117	0.999466
PARP10	-0.231891	1.1215	0.243827	0.621455	0.999466
CPXM2	0.18848	1.90896	0.243665	0.621572	0.999466
LRFN3	-0.113681	3.99787	0.243572	0.621638	0.999466
IGSF9	-0.14457	2.80279	0.243543	0.621659	0.999466
KLHL36	0.0641921	6.61012	0.243531	0.621667	0.999466
MIR22HG	-0.117697	3.57754	0.243497	0.621691	0.999466
FBXL4	0.0900825	4.58733	0.243258	0.621863	0.999466
AMBRA1	0.0597259	6.96523	0.243079	0.621991	0.999466
C1orf216	0.0692886	6.94476	0.243	0.622047	0.999466
PDCD6	0.0692926	5.52008	0.242943	0.622088	0.999466
FEM1A	-0.0726411	5.65613	0.24284	0.622162	0.999466
SLC35E2	-0.120667	6.7804	0.242778	0.622207	0.999466
HCG4	0.261499	1.43175	0.242756	0.622223	0.999466
GALNT11	0.0626839	6.67175	0.242714	0.622253	0.999466
CENPO	-0.0931021	4.54904	0.242587	0.622344	0.999466
TAMM41	0.164427	2.4074	0.242507	0.622401	0.999466
RTP5	-0.246263	0.46894	0.242483	0.622419	0.999466
E2F4	-0.066369	5.46034	0.242426	0.62246	0.999466
TXNL4A	0.066517	5.60614	0.242356	0.62251	0.999466
LOC100190986	-0.145235	3.25327	0.242148	0.622659	0.999466
AFAP1	-0.0673151	7.60534	0.242105	0.62269	0.999466
LRIF1	0.0761704	5.1566	0.241852	0.622872	0.999466
SMURF2	0.0755393	5.73615	0.241829	0.622888	0.999466
KCNJ6	0.0947894	4.34521	0.241239	0.623313	0.999466
FBXL17	0.0713712	5.95235	0.241079	0.623428	0.999466
POLE3	0.069003	5.56753	0.241052	0.623447	0.999466
FAM107A	-0.418352	2.07794	0.240948	0.623522	0.999466
FAM118B	0.0841442	4.59232	0.240901	0.623556	0.999466
ADAMTS17	-0.227991	1.46943	0.24078	0.623643	0.999466
COX6C	0.065613	6.7582	0.240426	0.623899	0.999466
C2orf49	0.0723531	5.70089	0.240387	0.623927	0.999466
ZNF619	0.125872	3.12588	0.24029	0.623997	0.999466
PLRG1	0.0612777	6.251	0.240161	0.62409	0.999466
MGAT1	-0.09795	5.05533	0.239611	0.624487	0.999466
SPEN	-0.0657634	6.49189	0.239556	0.624527	0.999466
ARL3	0.0630409	6.77385	0.23955	0.624531	0.999466
NFYA	-0.0810678	4.7137	0.239484	0.624579	0.999466
FLJ32255	-0.368595	0.847429	0.239383	0.624652	0.999466
ZNF829	-0.268065	3.79399	0.239351	0.624675	0.999466
GPR137B	-0.164653	2.88466	0.239268	0.624735	0.999466
BEND3	-0.0948623	4.33345	0.239095	0.624861	0.999466
ZKSCAN5	0.0646469	5.77291	0.238977	0.624946	0.999466
PP7080	-0.117728	3.56966	0.238974	0.624948	0.999466
TADA3	-0.0785256	5.64263	0.238925	0.624983	0.999466
COMMD5	-0.116683	3.75694	0.238921	0.624987	0.999466
RFC1	-0.0591636	6.24086	0.238823	0.625057	0.999466
ABCB9	-0.100515	4.19031	0.238794	0.625079	0.999466
PRPF39	0.0670211	5.33663	0.238788	0.625083	0.999466
TCEANC	0.139039	3.03266	0.238605	0.625215	0.999466
RND1	0.183287	1.7071	0.238575	0.625237	0.999466
ZNF418	0.0755497	5.53472	0.238563	0.625246	0.999466
ITGA2	0.198645	1.38931	0.238453	0.625326	0.999466
ZNF320	0.0715681	5.57685	0.238403	0.625362	0.999466
ANKMY1	-0.161478	2.15209	0.238368	0.625387	0.999466
CD55	0.203533	2.25231	0.238139	0.625554	0.999466
CYCS	0.0853772	8.13401	0.238134	0.625557	0.999466
ADORA1	-0.146718	3.44916	0.23813	0.62556	0.999466
PTPN18	0.0947601	4.28935	0.23809	0.625589	0.999466
MICU2	0.0708579	5.39593	0.238047	0.62562	0.999466
GALK1	-0.219708	1.63638	0.237975	0.625673	0.999466
TOMM40	-0.074882	5.43609	0.237935	0.625702	0.999466
CTTNBP2NL	0.0714781	6.71192	0.23786	0.625756	0.999466
UBAP1	-0.0677563	5.39784	0.237543	0.625986	0.999466
STK10	-0.10556	3.90772	0.237506	0.626014	0.999466
GLI4	-0.196729	1.44658	0.237458	0.626048	0.999466
RASA1	0.0674511	5.7103	0.237454	0.626051	0.999466
KCNQ3	-0.0903505	7.39784	0.237449	0.626055	0.999466
USP51	0.11744	3.44372	0.237401	0.626089	0.999466
TMEM138	-0.112671	3.55845	0.237327	0.626143	0.999466
TGOLN2	0.0686596	6.73597	0.237261	0.626192	0.999466
RASAL2-AS1	0.257527	0.323843	0.237232	0.626212	0.999466
TAB2	0.0668996	5.67658	0.237084	0.62632	0.999466
NCOA4	0.0760359	8.22822	0.236942	0.626423	0.999466
TEX9	0.148202	2.628	0.236834	0.626502	0.999466
SYT11	0.0973179	9.03943	0.236814	0.626517	0.999466
CCZ1	0.105312	5.60558	0.236811	0.626519	0.999466
TSSC4	-0.123692	4.46296	0.23669	0.626607	0.999466
FAM154B	-0.174163	1.66505	0.236504	0.626742	0.999466
INCA1	-0.22747	0.426978	0.236486	0.626756	0.999466
ZNF417	0.0758197	5.25665	0.236367	0.626842	0.999466
CD276	-0.0669939	6.54631	0.23628	0.626906	0.999466
FEN1	-0.0909016	4.57556	0.236275	0.62691	0.999466
UCHL1	0.102097	9.71503	0.236139	0.627009	0.999466
KHDRBS2	-0.354523	4.09271	0.236127	0.627018	0.999466
SH3BGRL2	0.0645226	6.16627	0.235992	0.627116	0.999466
YJEFN3	-0.214911	0.797128	0.235766	0.627281	0.999466
SLC5A6	-0.0673105	5.59726	0.235766	0.627281	0.999466
ZNF823	-0.103897	3.96335	0.23563	0.62738	0.999466
NCBP1	0.065264	6.57632	0.235525	0.627457	0.999466
LOC101927043	-0.240651	0.632172	0.235207	0.627689	0.999466
BBS5	-0.101749	4.07986	0.23513	0.627745	0.999466
ACOT2	-0.124359	4.21046	0.235117	0.627755	0.999466
CACNA1C	-0.0696114	6.08966	0.234989	0.627849	0.999466
MAPKAPK5-AS1	0.0927806	4.28144	0.234988	0.62785	0.999466
GEMIN6	0.144738	2.60823	0.2349	0.627914	0.999466
AFMID	0.129727	3.07802	0.23462	0.628119	0.999466
RPS20	-0.073605	7.8962	0.234447	0.628246	0.999466
COMMD7	0.0731946	5.04481	0.23438	0.628295	0.999466
BBC3	-0.187245	2.16695	0.234288	0.628362	0.999466
CABLES1	0.145451	2.7015	0.234186	0.628437	0.999466
ZNF586	-0.111308	4.75292	0.234147	0.628466	0.999466
NGFRAP1	0.0760521	7.72975	0.234143	0.628469	0.999466
NTPCR	-0.0977407	4.05639	0.234037	0.628546	0.999466
SYNJ1	0.067995	5.87399	0.234031	0.628551	0.999466
USP27X	0.111155	3.57907	0.233741	0.628764	0.999466
GEMIN8P4	-0.206085	0.79179	0.233726	0.628775	0.999466
MN1	-0.131254	5.89358	0.233669	0.628817	0.999466
TMIE	0.260657	0.859468	0.233598	0.628868	0.999466
RASL12	-0.317032	0.191906	0.233416	0.629003	0.999466
SPOP	0.0595961	6.26021	0.233294	0.629092	0.999466
DCTN1	-0.0821186	8.41277	0.233293	0.629092	0.999466
RRNAD1	0.142626	2.75175	0.233186	0.629172	0.999466
MANBA	-0.0992674	4.18973	0.233149	0.629199	0.999466
CHADL	0.225963	1.34583	0.23312	0.62922	0.999466
POLM	-0.145441	2.81706	0.233007	0.629303	0.999466
CSNK1A1	0.0724727	8.09665	0.232968	0.629332	0.999466
CHD1	-0.0644797	6.01318	0.232713	0.629519	0.999466
AKR1A1	0.0641091	5.8936	0.232659	0.629559	0.999466
ARHGAP27	-0.158748	2.49056	0.232652	0.629564	0.999466
EML2	-0.106019	4.27391	0.232439	0.629721	0.999466
RTFDC1	-0.0604477	6.07155	0.23241	0.629743	0.999466
GSK3A	0.0593136	6.13492	0.2324	0.62975	0.999466
PVRL1	-0.0788637	7.02842	0.232342	0.629793	0.999466
TRUB2	-0.0791166	4.84332	0.232081	0.629985	0.999466
PTPN2	0.0875923	4.49412	0.23194	0.630089	0.999466
GGCX	-0.103662	4.31758	0.231902	0.630117	0.999466
ETF1	0.062514	6.57391	0.231847	0.630158	0.999466
TFIP11	-0.063133	5.70998	0.231778	0.630209	0.999466
CIRBP	-0.0827779	8.58193	0.231583	0.630353	0.999466
YAE1D1	0.102324	3.87969	0.231521	0.630398	0.999466
RUNDC1	-0.0700935	5.23004	0.2314	0.630488	0.999466
CACNA1A	0.0754872	5.74511	0.231289	0.630569	0.999466
TSC22D1-AS1	-0.184859	1.29956	0.23117	0.630658	0.999466
SPHK2	-0.156433	3.28946	0.231052	0.630745	0.999466
ATG9A	-0.0611114	5.74348	0.231041	0.630753	0.999466
DNAJC4	-0.154137	2.54661	0.23085	0.630894	0.999466
CKLF	0.118168	3.18756	0.230754	0.630966	0.999466
THSD1	0.147351	2.69489	0.23075	0.630968	0.999466
RN7SK	-0.107955	14.4472	0.230747	0.63097	0.999466
PIKFYVE	0.0681244	6.8126	0.230714	0.630995	0.999466
CREB1	0.0768602	6.79169	0.23066	0.631035	0.999466
MEX3D	0.0863447	4.74946	0.230501	0.631153	0.999466
NUP98	0.0596837	6.51197	0.230394	0.631232	0.999466
KIAA1804	0.127342	3.59747	0.230394	0.631232	0.999466
CALCOCO2	0.111592	3.71765	0.230283	0.631314	0.999466
GGA2	-0.0810811	5.21136	0.230229	0.631354	0.999466
ABCC5	-0.074257	5.78463	0.23019	0.631383	0.999466
THSD7A	0.0860152	7.78599	0.230135	0.631424	0.999466
ZNF32-AS2	-0.211699	0.403978	0.230074	0.631469	0.999466
TVP23C	-0.141052	2.95136	0.230061	0.631478	0.999466
IGDCC3	0.0882291	5.50033	0.229833	0.631648	0.999466
MUM1L1	0.177724	2.5539	0.229743	0.631714	0.999466
TSEN54	-0.122215	3.23659	0.229645	0.631787	0.999466
LOC101929378	0.269734	0.495916	0.229577	0.631837	0.999466
MSS51	-0.197691	1.09835	0.229564	0.631847	0.999466
TBCK	0.0641756	5.97249	0.22948	0.63191	0.999466
ECM1	-0.265376	3.13109	0.229389	0.631977	0.999466
MKNK2	-0.0922906	5.56007	0.229322	0.632027	0.999466
RCAN1	0.0649422	6.1013	0.229196	0.63212	0.999466
PI4K2A	0.0659366	5.68429	0.229185	0.632129	0.999466
POLDIP3	-0.0669209	6.25331	0.229095	0.632195	0.999466
CAPS	-0.231843	0.809145	0.229088	0.632201	0.999466
RAB7A	0.0633358	6.5843	0.22899	0.632274	0.999466
SMCHD1	0.0690316	7.05386	0.228974	0.632286	0.999466
RNF138P1	-0.214612	1.08374	0.228928	0.63232	0.999466
INA	0.0978313	10.1127	0.228673	0.63251	0.999466
LOH12CR2	0.204203	0.868719	0.228513	0.632628	0.999466
U2AF2	-0.0629313	6.63901	0.228501	0.632637	0.999466
COPS3	0.0601036	6.47355	0.228306	0.632783	0.999466
FRAT1	0.157492	3.00206	0.22828	0.632802	0.999466
ZMIZ1	-0.0833319	8.39489	0.228272	0.632808	0.999466
MGRN1	-0.0750739	5.64343	0.227901	0.633084	0.999466
LSG1	-0.0647056	5.36874	0.227856	0.633118	0.999466
ERICH1	0.114068	3.34783	0.227823	0.633143	0.999466
ULK2	0.0679142	7.37192	0.227802	0.633159	0.999466
CLIP2	-0.0706901	7.47821	0.227721	0.633219	0.999466
SCAF4	-0.0806336	4.63092	0.227572	0.63333	0.999466
SEC14L2	-0.157749	2.31654	0.227471	0.633405	0.999466
RBCK1	-0.115174	4.14876	0.227448	0.633423	0.999466
TRAPPC2B	0.12208	3.12173	0.22741	0.633451	0.999466
TOMM5	0.0702635	5.09466	0.227384	0.63347	0.999466
FOXJ2	-0.0697076	5.41068	0.227089	0.633691	0.999466
TOP1	-0.0734147	5.00171	0.227089	0.633691	0.999466
TGDS	0.160611	2.29364	0.227073	0.633703	0.999466
POLR3GL	0.111055	3.52684	0.226871	0.633854	0.999466
PSMC6	-0.0665451	6.12973	0.226854	0.633866	0.999466
FBXL3	0.0615342	5.73479	0.226647	0.634021	0.999466
PRMT7	-0.0804091	4.78013	0.226609	0.63405	0.999466
PI4KAP1	0.164476	4.69468	0.226578	0.634073	0.999466
BRAP	0.0684106	5.22854	0.226552	0.634092	0.999466
NDUFB6	0.0743416	5.13441	0.226534	0.634106	0.999466
ZSCAN2	0.0632291	5.92001	0.22639	0.634214	0.999466
RIOK1	0.0833762	4.77408	0.226314	0.634271	0.999466
LINC00657	0.0985551	9.58275	0.226277	0.634298	0.999466
LUC7L3	-0.0675658	7.31443	0.226238	0.634328	0.999466
KIAA2026	0.062988	6.77697	0.226075	0.634449	0.999466
PI4KB	0.063326	6.24796	0.226066	0.634456	0.999466
TVP23C-CDRT4	0.0838459	4.71385	0.225926	0.634561	0.999466
ARPC4	0.0644762	6.64112	0.225818	0.634643	0.999466
COA4	-0.110506	3.70044	0.225813	0.634646	0.999466
APBB2	0.0644417	7.70023	0.225808	0.63465	0.999466
CNNM1	0.121217	3.57498	0.225627	0.634786	0.999466
DTX1	0.0770396	5.53794	0.225571	0.634828	0.999466
DACH2	-0.127985	3.02323	0.22538	0.634971	0.999466
C17orf62	-0.0997445	4.74924	0.225103	0.635179	0.999466
TCHP	0.0953211	4.02119	0.225083	0.635194	0.999466
MAST3	0.0691325	5.42333	0.224949	0.635294	0.999466
RYR1	0.137616	3.26829	0.224854	0.635366	0.999466
SLC7A7	0.235313	0.595257	0.22479	0.635414	0.999466
HBP1	-0.136706	3.98099	0.224582	0.63557	0.999466
SLC4A8	0.0633782	7.64157	0.224383	0.63572	0.999466
PHF6	0.0651339	6.2718	0.224331	0.63576	0.999466
SMCR8	-0.0666179	5.36329	0.224311	0.635775	0.999466
PHF20L1	0.0610324	6.04775	0.224242	0.635827	0.999466
TMEM67	0.100391	4.06017	0.224129	0.635912	0.999466
NDUFA2	0.0826593	4.63219	0.224118	0.63592	0.999466
FLJ41278	0.257505	0.301008	0.223799	0.636161	0.999466
LOC148413	-0.0900694	4.34376	0.223699	0.636236	0.999466
ADK	-0.0922372	4.235	0.223695	0.636239	0.999466
C21orf59	-0.0875769	4.65619	0.223661	0.636264	0.999466
TRMT1L	0.084634	4.55387	0.223591	0.636317	0.999466
GABRG2	0.119176	5.23204	0.223428	0.63644	0.999466
ZNF569	0.0929362	4.27628	0.223418	0.636448	0.999466
MRPS17	0.111657	3.43332	0.223412	0.636452	0.999466
ADAM17	-0.0728638	5.09748	0.223399	0.636462	0.999466
CCDC24	-0.130275	2.92097	0.22327	0.63656	0.999466
LARS	0.0590288	7.25232	0.223186	0.636623	0.999466
TP53RK	0.0735038	5.24262	0.223169	0.636636	0.999466
IBTK	0.0627673	6.69261	0.223115	0.636677	0.999466
GMPR2	-0.0735419	5.69532	0.223029	0.636741	0.999466
UPF3A	-0.07701	4.87112	0.222913	0.636829	0.999466
CLIP3	0.0707017	5.81766	0.222863	0.636867	0.999466
CPSF4	-0.0848892	4.42229	0.222823	0.636898	0.999466
NPHP3-ACAD11	-0.17437	2.73786	0.222766	0.63694	0.999466
IGSF22	-0.207371	0.484924	0.222721	0.636975	0.999466
TMEM87A	0.062568	5.62123	0.222556	0.637099	0.999466
KLHL12	-0.0604918	6.05833	0.222515	0.637131	0.999466
KIF1B	0.0973497	9.21071	0.22238	0.637233	0.999466
VSTM2A	0.0987552	6.66887	0.222361	0.637247	0.999466
STIM1	-0.0694937	5.12807	0.222354	0.637252	0.999466
NDUFA4	0.0640746	7.50905	0.222145	0.637411	0.999466
PRKAG2-AS1	0.203538	1.06608	0.222107	0.637439	0.999466
ANKRD9	-0.21231	0.957948	0.222055	0.637478	0.999466
SMAP2	0.0632684	6.83221	0.221948	0.63756	0.999466
CD2BP2	-0.0608703	6.6536	0.221857	0.637629	0.999466
KLF3	0.0682694	5.38665	0.221843	0.637639	0.999466
GJD3	-0.146397	2.49078	0.221769	0.637695	0.999466
HAVCR1P1	0.25861	0.158459	0.221691	0.637755	0.999466
SOWAHC	-0.0883303	4.39042	0.22167	0.63777	0.999466
CRK	0.0602281	7.00984	0.221638	0.637795	0.999466
TRIM58	-0.150759	2.96577	0.221176	0.638145	0.999466
GALNT14	0.118386	4.22709	0.221139	0.638173	0.999466
RDH13	-0.109911	3.47345	0.221065	0.638229	0.999466
ATF7IP	0.0768323	8.09458	0.220939	0.638325	0.999466
OXCT1-AS1	-0.237041	0.410932	0.220924	0.638337	0.999466
PPP3CA	0.0744608	6.80685	0.22083	0.638408	0.999466
RPRD1B	0.0770716	5.0298	0.220829	0.638409	0.999466
MGC27345	0.0820376	4.76681	0.220803	0.638429	0.999466
PPAPDC1A	0.149722	2.86692	0.220661	0.638537	0.999466
PIK3R4	-0.0663185	5.32283	0.220652	0.638543	0.999466
LHX4	-0.186308	2.63688	0.220644	0.63855	0.999466
ZBTB49	-0.112453	3.38419	0.220529	0.638637	0.999466
DERA	-0.130068	3.09726	0.220485	0.63867	0.999466
DHX57	0.0591672	6.11234	0.220467	0.638684	0.999466
ZNF592	-0.0610034	6.30496	0.220431	0.638712	0.999466
TXNRD1	0.0595803	6.93472	0.220385	0.638747	0.999466
DYRK4	-0.17935	2.1455	0.220287	0.638821	0.999466
MAN2B1	-0.137186	3.72378	0.220257	0.638844	0.999466
LOC101929563	0.221589	0.486185	0.220204	0.638884	0.999466
TMTC1	-0.0904636	4.79888	0.220184	0.6389	0.999466
LOC400706	0.173082	2.37487	0.220176	0.638906	0.999466
GTF2H2	0.163095	3.80505	0.22001	0.639032	0.999466
LINC00294	0.075459	4.99691	0.219996	0.639043	0.999466
MASTL	-0.106595	3.64369	0.219979	0.639056	0.999466
EXOSC9	0.0860735	4.51352	0.219971	0.639062	0.999466
FLYWCH2	0.11091	4.62171	0.219963	0.639068	0.999466
PDE12	0.0759613	5.21765	0.219943	0.639083	0.999466
RANBP3	-0.0653711	5.78269	0.219941	0.639085	0.999466
MEX3C	-0.0638214	6.87908	0.219916	0.639104	0.999466
MRPL14	0.0964396	3.95531	0.219819	0.639178	0.999466
PTPN6	0.227267	0.375037	0.219768	0.639217	0.999466
WDR66	0.189169	1.69416	0.21973	0.639246	0.999466
LINC00893	-0.211055	1.16099	0.219668	0.639293	0.999466
CALM3	0.0943506	9.61878	0.219503	0.639419	0.999466
GPATCH2L	0.0752351	7.17728	0.219478	0.639438	0.999466
MCAT	-0.104346	3.82948	0.219415	0.639486	0.999466
BBS4	0.075043	4.89632	0.219296	0.639577	0.999466
ALAD	-0.0977635	4.16153	0.219289	0.639582	0.999466
DAGLB	0.0834617	4.60324	0.219232	0.639626	0.999466
IFITM10	-0.12575	3.5453	0.219182	0.639664	0.999466
CKS2	-0.197724	2.12667	0.219141	0.639695	0.999466
NELL2	-0.0754987	8.07988	0.2191	0.639727	0.999466
FADS2	0.0903822	8.34362	0.219071	0.639749	0.999466
MEMO1	0.0740259	4.90668	0.219062	0.639756	0.999466
PTPN21	-0.0904498	4.70592	0.219058	0.639759	0.999466
NFE2L1	0.0655536	7.55038	0.218905	0.639875	0.999466
LOC730101	0.0805446	4.90319	0.218872	0.6399	0.999466
ACBD5	-0.0583077	5.96851	0.218661	0.640062	0.999466
TMEM70	0.0843993	4.55011	0.218482	0.640199	0.999466
GNRHR2	-0.163245	1.80241	0.218433	0.640237	0.999466
AHCY	-0.0630847	6.06772	0.218119	0.640477	0.999466
ZNF207	0.0583099	7.00279	0.218069	0.640515	0.999466
PPP1R10	0.0620748	6.67205	0.218003	0.640566	0.999466
YIPF3	0.0647565	6.12057	0.217979	0.640584	0.999466
ICE2	-0.0769899	4.71823	0.217947	0.640608	0.999466
RIC8A	-0.063548	6.46362	0.217933	0.640619	0.999466
RFT1	-0.0990094	4.12883	0.217875	0.640664	0.999466
CLVS2	0.0875145	5.88036	0.217841	0.64069	0.999466
ABCB7	-0.094548	3.96948	0.217706	0.640793	0.999466
DOT1L	-0.0880016	5.1127	0.21764	0.640844	0.999466
ANKRD16	-0.137382	2.71199	0.217543	0.640918	0.999466
PANX2	-0.141959	2.77911	0.217424	0.641009	0.999466
HTR7	-0.194288	1.39189	0.217292	0.641111	0.999466
SSB	0.0600902	6.05224	0.217262	0.641134	0.999466
DUSP6	0.085136	5.64607	0.217261	0.641135	0.999466
MDP1	-0.127764	2.95565	0.217256	0.641139	0.999466
CBLL1	0.0618508	6.20205	0.217149	0.641221	0.999466
ATCAY	0.0801226	8.62136	0.217024	0.641317	0.999466
DND1	0.167799	1.89794	0.21696	0.641366	0.999466
DET1	-0.104215	3.67718	0.216893	0.641418	0.999466
PSEN1	0.0692358	6.31741	0.216777	0.641507	0.999466
FIS1	0.0718483	5.37721	0.21664	0.641612	0.999466
AQP11	0.127854	3.03948	0.216622	0.641626	0.999466
TMEM182	0.138423	2.6071	0.216593	0.641648	0.999466
LMNB1	-0.0660401	5.77521	0.216419	0.641782	0.999466
GYG1	0.126059	3.64567	0.216328	0.641852	0.999466
FGF13	-0.132096	6.08254	0.216258	0.641906	0.999466
ZIC1	-0.242742	4.93905	0.216248	0.641914	0.999466
MCMBP	0.0601227	6.22127	0.216243	0.641918	0.999466
MAPK3	-0.0658984	5.25747	0.216237	0.641923	0.999466
FAM13C	-0.0780574	5.41382	0.216107	0.642022	0.999466
HNRNPDL	0.0693038	8.12616	0.216088	0.642037	0.999466
IFIT2	0.191514	1.16031	0.216013	0.642095	0.999466
CNR1	0.112536	8.84379	0.215992	0.642111	0.999466
PINX1	0.131149	2.98227	0.215871	0.642204	0.999466
KIAA1211	0.0671007	7.92093	0.215772	0.64228	0.999466
MSL3P1	0.141672	2.84463	0.215733	0.642311	0.999466
STX17	0.0644437	5.32621	0.215636	0.642385	0.999466
TXNDC15	0.0568435	6.46355	0.215621	0.642397	0.999466
SLC16A1	-0.0800902	4.96205	0.215598	0.642415	0.999466
CNKSR2	-0.076464	5.46603	0.215244	0.642688	0.999466
ZBTB17	-0.0958178	4.85951	0.215126	0.642779	0.999466
CDON	-0.074891	5.78579	0.215115	0.642788	0.999466
GAS2	0.167863	3.17804	0.214928	0.642932	0.999466
ARHGEF2	-0.0644178	5.75695	0.214892	0.64296	0.999466
LOC100128288	-0.115233	3.59806	0.214779	0.643048	0.999466
BCAT2	0.103256	3.96807	0.214748	0.643071	0.999466
CCDC177	0.0913351	4.75221	0.214654	0.643144	0.999466
TMEM222	-0.0685572	5.49315	0.214646	0.64315	0.999466
EFNA2	-0.0832662	4.58455	0.214614	0.643175	0.999466
SHPRH	0.0621707	5.62994	0.214235	0.643468	0.999466
INPP1	-0.0988588	4.25707	0.214147	0.643536	0.999466
ZNF318	0.0640051	5.8752	0.214037	0.643621	0.999466
CCRN4L	-0.0770036	4.74914	0.213967	0.643676	0.999466
TNPO1	0.0852876	8.55832	0.213814	0.643794	0.999466
MIMT1	0.766915	0.959348	0.213805	0.643801	0.999466
FUT10	-0.152689	2.58245	0.213738	0.643854	0.999466
AMD1	0.0628868	7.04569	0.213733	0.643857	0.999466
IST1	0.0591414	7.06599	0.213609	0.643954	0.999466
CPAMD8	0.173804	1.52217	0.213552	0.643997	0.999466
LACE1	-0.151159	2.13938	0.213498	0.644039	0.999466
FAAH	-0.10622	4.39916	0.213455	0.644073	0.999466
TM2D2	0.0663938	5.22912	0.213386	0.644127	0.999466
IMPACT	-0.0710565	5.10502	0.21337	0.644139	0.999466
NUP50-AS1	0.126294	3.46433	0.21318	0.644286	0.999466
EPM2A	-0.106289	3.72131	0.213057	0.644382	0.999466
TCAP	-0.212614	0.682693	0.213012	0.644417	0.999466
MTO1	-0.0854567	4.21114	0.212838	0.644552	0.999466
UBL7	0.0815249	4.94871	0.212761	0.644612	0.999466
LOC286437	0.146187	2.43213	0.212651	0.644698	0.999466
2003-08-01	-0.0859575	4.41126	0.212592	0.644743	0.999466
EIF5	-0.0665139	7.99462	0.212548	0.644778	0.999466
IFT20	0.0957422	4.1272	0.212463	0.644843	0.999466
POGZ	0.0608752	6.87189	0.212447	0.644856	0.999466
GTPBP1	0.0592045	7.05029	0.212386	0.644904	0.999466
BTRC	0.0626466	6.94224	0.212302	0.644969	0.999466
EIF4G1	-0.060628	7.84079	0.212249	0.64501	0.999466
ENOPH1	0.0596962	6.10487	0.212183	0.645062	0.999466
ARHGAP18	-0.188479	2.0625	0.212153	0.645085	0.999466
QTRTD1	-0.0930071	4.10617	0.212135	0.645099	0.999466
EXOSC8	-0.106341	3.55847	0.211999	0.645205	0.999466
KIAA1045	-0.0929532	6.26153	0.211972	0.645226	0.999466
CLASP2	0.0981202	9.36716	0.211905	0.645279	0.999466
BRI3BP	-0.127349	2.77164	0.211884	0.645294	0.999466
FNDC3A	0.0642147	7.15125	0.211879	0.645299	0.999466
LINC01341	-0.212328	0.329529	0.211808	0.645354	0.999466
PAK1IP1	-0.079401	4.57924	0.211791	0.645367	0.999466
ERC1	-0.0580425	7.43316	0.211716	0.645426	0.999466
MAGEE1	0.0599646	5.76805	0.211645	0.645481	0.999466
LIN54	-0.0748971	5.41614	0.211616	0.645504	0.999466
HARS	0.0577934	6.26702	0.211524	0.645575	0.999466
FASN	0.0798378	7.93473	0.211461	0.645625	0.999466
HNRNPLL	0.0612094	5.82792	0.211378	0.64569	0.999466
ZNF71	-0.0810202	5.04019	0.211318	0.645737	0.999466
FARP2	0.087307	4.57667	0.211268	0.645775	0.999466
ARHGEF10	-0.123818	3.52721	0.211069	0.645931	0.999466
DOLK	0.0922252	4.14631	0.21098	0.646001	0.999466
HIST1H1E	-0.0929116	7.37961	0.210898	0.646064	0.999466
PEF1	0.0645701	5.34415	0.21083	0.646118	0.999466
TSPAN3	0.0754789	8.32599	0.210783	0.646154	0.999466
SLC25A11	-0.0696217	5.49332	0.210633	0.646272	0.999466
NDUFA6-AS1	-0.0775916	4.71648	0.210477	0.646394	0.999466
PCDHGA1	-0.241775	0.658345	0.210373	0.646476	0.999466
YWHAE	0.0866753	9.04268	0.210351	0.646492	0.999466
HSPA1A	-0.0828252	6.40414	0.210334	0.646506	0.999466
FHOD3	-0.0676029	6.50214	0.210262	0.646562	0.999466
ASB6	-0.0646627	5.74625	0.210246	0.646574	0.999466
SCO1	0.0906404	4.24755	0.210176	0.64663	0.999466
GOPC	0.0638441	6.46692	0.210139	0.646658	0.999466
FRAT2	-0.104577	3.54743	0.210126	0.646668	0.999466
METAP1D	-0.219443	0.79939	0.210042	0.646734	0.999466
RMST	0.111168	6.4412	0.209739	0.646972	0.999466
DCDC1	-0.180732	1.02537	0.209617	0.647068	0.999466
COPA	0.0635796	7.7508	0.209563	0.647111	0.999466
EDF1	-0.0654331	6.56606	0.209501	0.647159	0.999466
MAPK12	-0.106281	4.12835	0.209442	0.647205	0.999466
GOLT1B	0.0841459	5.36959	0.209355	0.647273	0.999466
SLC39A7	0.0613737	6.73811	0.209349	0.647278	0.999466
THRB	0.239597	0.820648	0.209105	0.64747	0.999466
AVEN	-0.116806	3.21871	0.209075	0.647493	0.999466
H2AFY	0.0580948	6.85407	0.209012	0.647543	0.999466
RMDN1	0.0892234	4.58026	0.208846	0.647673	0.999466
WHSC1L1	0.063374	7.8245	0.208731	0.647764	0.999466
CSPG4	-0.170036	3.86825	0.20869	0.647796	0.999466
CFC1	-0.177963	1.48605	0.208659	0.64782	0.999466
C9orf85	-0.152072	2.08388	0.208599	0.647867	0.999466
TSR3	0.0978205	4.59822	0.208441	0.647992	0.999466
NFYC	-0.0614914	5.49101	0.208439	0.647994	0.999466
XPO6	0.0566695	7.35951	0.208331	0.648079	0.999466
HHAT	-0.166315	1.96671	0.208318	0.648089	0.999466
ATOX1	0.0846927	4.51411	0.208279	0.648119	0.999466
NME4	-0.0945759	4.25291	0.208258	0.648136	0.999466
WDR53	0.156458	1.95137	0.208144	0.648226	0.999466
TOMM6	0.0773784	4.90392	0.208116	0.648248	0.999466
SLC30A9	0.0563507	7.41404	0.208088	0.64827	0.999466
RAB11FIP3	-0.0660523	5.94629	0.207949	0.64838	0.999466
ZRANB3	0.0963594	3.86586	0.207921	0.648402	0.999466
CCT5	0.0649157	8.01362	0.207898	0.64842	0.999466
C8orf48	-0.170368	1.49885	0.207879	0.648435	0.999466
CCDC150	-0.239053	0.321388	0.207873	0.648439	0.999466
LOC101927359	-0.154195	2.55541	0.207815	0.648486	0.999466
WDFY3-AS2	-0.186803	1.06649	0.207798	0.648499	0.999466
ZNF280C	-0.0771094	4.69486	0.207757	0.648531	0.999466
PHF23	-0.0612765	5.72148	0.207726	0.648556	0.999466
UBR4	0.0647074	7.75003	0.207717	0.648563	0.999466
AARD	0.218449	0.406159	0.207689	0.648585	0.999466
RRN3P2	0.237892	0.310591	0.207648	0.648617	0.999466
PANK2	0.0731861	4.8042	0.207592	0.648661	0.999466
ALKBH4	-0.103424	3.98331	0.207549	0.648695	0.999466
HENMT1	0.0778563	4.98327	0.20739	0.648821	0.999466
METTL15	0.0908347	4.25459	0.207354	0.64885	0.999466
UNC13A	0.074206	7.09967	0.207325	0.648872	0.999466
TRIP12	0.0566328	7.39329	0.207247	0.648934	0.999466
ZNF467	0.18946	2.13144	0.207205	0.648967	0.999466
C18orf8	0.0792138	4.95275	0.207	0.649129	0.999466
GRIN2D	-0.0886384	5.49148	0.206954	0.649165	0.999466
GPR83	-0.202931	1.24652	0.206924	0.649189	0.999466
RPS21	-0.0779867	5.8281	0.206866	0.649235	0.999466
XYLB	0.149455	2.21035	0.206771	0.64931	0.999466
OTUB1	-0.0673751	5.53308	0.206723	0.649348	0.999466
MCTS1	-0.0638329	5.77539	0.20659	0.649453	0.999466
MSMP	-0.175016	1.1307	0.206533	0.649499	0.999466
NMNAT3	0.142344	2.54144	0.206528	0.649503	0.999466
SPIN2B	0.103584	3.78858	0.206528	0.649503	0.999466
NARF	0.0645227	5.47002	0.206498	0.649526	0.999466
NPAS2	-0.183393	2.08094	0.206405	0.6496	0.999466
SIN3A	0.0558731	6.22891	0.206352	0.649642	0.999466
CELF6	-0.0667002	5.59202	0.206189	0.649771	0.999466
ZNF41	-0.0774228	4.52353	0.206175	0.649782	0.999466
ILF2	-0.0817739	7.60527	0.206169	0.649787	0.999466
NDUFS8	-0.0962765	5.15402	0.206146	0.649805	0.999466
IRX5	-0.212828	1.54659	0.206135	0.649814	0.999466
SLC19A1	-0.121129	3.26111	0.20607	0.649865	0.999466
C19orf66	0.113072	3.75899	0.206054	0.649878	0.999466
LOC100129434	0.121566	5.76215	0.206012	0.649912	0.999466
TRDMT1	0.104664	3.51421	0.205914	0.649989	0.999466
LGALSL	0.0749574	6.31484	0.205807	0.650074	0.999466
GEMIN5	0.0616852	5.62772	0.205662	0.650189	0.999466
DNAJC13	-0.0563065	6.07097	0.205553	0.650275	0.999466
C10orf2	0.123729	2.9479	0.205534	0.650291	0.999466
MRM1	-0.190872	0.843617	0.205414	0.650386	0.999466
SIK2	-0.0583092	6.19095	0.20526	0.650508	0.999466
GLTP	0.0737361	4.75654	0.205214	0.650545	0.999466
FAM21C	0.0695362	5.76364	0.205168	0.650581	0.999466
FAM135A	0.069812	6.26553	0.205036	0.650686	0.999466
KIAA1671	-0.102622	4.0807	0.20483	0.65085	0.999466
SPRYD3	-0.0671305	5.74696	0.204828	0.650852	0.999466
ZSCAN26	-0.0610023	5.33851	0.204802	0.650872	0.999466
SYN2	-0.069403	5.8543	0.204781	0.650889	0.999466
NAV1	0.0830277	8.79364	0.20478	0.65089	0.999466
FAM193A	-0.0568381	5.76878	0.204567	0.651059	0.999466
BARHL2	-0.298905	0.178399	0.204528	0.651091	0.999466
WDR83OS	0.0571933	5.85926	0.204523	0.651094	0.999466
APBB3	-0.0776897	4.55031	0.204438	0.651162	0.999466
LOC440434	-0.107166	3.5152	0.204373	0.651214	0.999466
RBM11	0.131633	3.17108	0.20436	0.651224	0.999466
LINC00963	-0.157375	1.98402	0.204265	0.6513	0.999466
LOC100507373	-0.172549	1.86422	0.20422	0.651336	0.999466
KCTD16	-0.118559	3.69863	0.204154	0.651388	0.999466
HNRNPK	0.0825425	8.99872	0.204009	0.651504	0.999466
MTX2	0.0620021	6.0711	0.204005	0.651507	0.999466
ELOVL7	-0.190636	1.5387	0.20391	0.651583	0.999466
ZBTB11	0.0631848	6.25655	0.203711	0.651742	0.999466
TRNT1	0.081688	4.52597	0.203705	0.651746	0.999466
GABRB1	0.18196	2.75523	0.203553	0.651868	0.999466
PSMG4	0.154757	2.3164	0.203464	0.651939	0.999466
LOC101927905	-0.18695	1.6207	0.203438	0.65196	0.999466
TMEM56-RWDD3	-0.179232	1.49157	0.203395	0.651994	0.999466
MEGF11	0.147479	2.86887	0.203347	0.652032	0.999466
R3HDM4	-0.0627113	5.59687	0.203327	0.652048	0.999466
TUBD1	-0.148877	2.14258	0.20329	0.652079	0.999466
SLC25A12	-0.0591686	6.05514	0.203198	0.652151	0.999466
TEX264	-0.0842061	4.33472	0.203168	0.652176	0.999466
PRKAR1B	-0.083181	6.31835	0.203144	0.652195	0.999466
NGFR	0.0772625	7.6984	0.203071	0.652253	0.999466
C17orf75	0.0618167	6.14058	0.203043	0.652276	0.999466
ADPGK	-0.0725618	4.99732	0.203031	0.652286	0.999466
FOXO1	-0.253571	2.13389	0.203001	0.652309	0.999466
USP24	0.0682502	7.27996	0.202758	0.652503	0.999466
ZNF781	0.127622	3.01969	0.202722	0.652533	0.999466
C17orf49	0.0691918	5.10819	0.202545	0.652675	0.999466
SSFA2	-0.0722721	6.02512	0.202371	0.652814	0.999466
BORA	-0.171337	1.71812	0.202321	0.652854	0.999466
ADCK5	-0.166022	2.2415	0.202308	0.652864	0.999466
DPP10	-0.0917358	5.78261	0.202064	0.65306	0.999466
CPSF7	-0.0566698	6.47333	0.20202	0.653095	0.999466
VEZF1	0.0599613	6.8582	0.201976	0.653131	0.999466
CLK1	0.0747526	6.5377	0.201945	0.653155	0.999466
CDH15	-0.295947	0.552963	0.201906	0.653187	0.999466
LRRC6	-0.146866	2.1439	0.201903	0.653189	0.999466
MAN1A2	0.0597819	7.43977	0.201807	0.653266	0.999466
CUL2	0.0579821	6.02899	0.201795	0.653275	0.999466
CCDC85B	-0.21527	1.15309	0.20165	0.653393	0.999466
DCLK1	0.095243	9.29369	0.201584	0.653445	0.999466
ATP2C1	0.0663002	7.06111	0.201551	0.653472	0.999466
KBTBD3	0.147006	2.52935	0.201499	0.653514	0.999466
THOC3	0.0972146	4.2379	0.20141	0.653585	0.999466
PCP4	0.230376	2.15753	0.201376	0.653612	0.999466
ZKSCAN4	0.0930332	3.9244	0.201311	0.653664	0.999466
BMPR1A	0.0548547	6.08988	0.201235	0.653726	0.999466
HLA-L	-0.160132	1.78754	0.20119	0.653762	0.999466
ATG4B	-0.0677611	5.63972	0.201062	0.653865	0.999466
TNRC6C	-0.0594426	7.54255	0.201056	0.65387	0.999466
PCGF3	-0.0568376	7.07425	0.200956	0.653951	0.999466
ZGLP1	0.139839	2.48426	0.200886	0.654006	0.999466
PJA1	0.0555437	7.56337	0.200805	0.654072	0.999466
PSPC1	-0.0541153	6.06538	0.200609	0.654229	0.999466
FOXD4	-0.235746	1.03833	0.200462	0.654348	0.999466
MZT2A	-0.172611	3.55392	0.200195	0.654564	0.999466
CEMP1	-0.189323	1.44678	0.200139	0.654609	0.999466
NELFB	-0.0758514	5.34423	0.199991	0.654728	0.999466
DCBLD2	0.0778255	6.49881	0.19996	0.654753	0.999466
MOB3A	-0.0724697	4.99479	0.199893	0.654807	0.999466
GALNT15	-0.185013	1.74074	0.199733	0.654937	0.999466
RPL37A	0.0821837	8.88471	0.199516	0.655112	0.999466
CDC23	-0.0614921	5.2592	0.199514	0.655113	0.999466
RPS19	-0.0817555	8.37315	0.19947	0.655149	0.999466
CENPP	0.183392	1.15751	0.199459	0.655158	0.999466
TP53BP2	0.0631412	5.70914	0.199405	0.655201	0.999466
MTFR1L	0.0594075	6.13311	0.199391	0.655213	0.999466
RPF1	0.0856024	4.2458	0.199363	0.655235	0.999466
AHCTF1	0.0656537	6.66891	0.199306	0.655281	0.999466
C8orf33	0.0598138	5.8254	0.199187	0.655378	0.999466
CA4	0.258391	1.34976	0.198934	0.655582	0.999466
GPR88	-0.203146	1.86673	0.198891	0.655618	0.999466
GPR107	0.0572364	6.75813	0.198804	0.655688	0.999466
ICA1L	0.0602625	5.76601	0.198751	0.655731	0.999466
ST7L	0.0781554	4.41227	0.198679	0.655789	0.999466
BSN	-0.0613498	6.9806	0.19866	0.655805	0.999466
RPS2	-0.0908523	9.11581	0.198643	0.655818	0.999466
NKRF	0.063931	5.30243	0.198614	0.655842	0.999466
FNTA	0.0575398	5.70588	0.198545	0.655898	0.999466
PRR7-AS1	-0.165708	1.37552	0.198434	0.655988	0.999466
ATP8B3	0.230652	1.86881	0.198398	0.656017	0.999466
LRP2BP	0.167457	1.55961	0.198381	0.656031	0.999466
RAB1B	0.0665149	6.08349	0.19828	0.656112	0.999466
H2AFV	0.0532229	7.44624	0.198266	0.656124	0.999466
RASA4	0.0764015	7.04591	0.198204	0.656174	0.999466
MMP24-AS1	0.143823	3.24598	0.198183	0.656191	0.999466
CLIP4	0.0863017	5.06572	0.198106	0.656254	0.999466
CAMK1G	0.120352	3.0844	0.198038	0.656309	0.999466
SSH1	-0.0600605	5.44882	0.19797	0.656365	0.999466
KCTD13	-0.0851245	4.4481	0.197794	0.656508	0.999466
MTA2	0.0552512	6.82565	0.197769	0.656527	0.999466
MTERF1	0.101414	3.70833	0.197755	0.656539	0.999466
ABLIM3	0.0607689	7.12603	0.197444	0.656792	0.999466
NCBP2-AS2	0.0944644	3.93065	0.197142	0.657038	0.999466
SNHG11	-0.112542	3.43105	0.197138	0.657041	0.999466
RCBTB2	-0.0726633	5.16948	0.197027	0.657131	0.999466
NPAT	0.0651278	5.66014	0.196693	0.657403	0.999466
EPC1	0.057	6.08532	0.196537	0.657531	0.999466
ACVR2A	0.0693618	7.72725	0.196524	0.657541	0.999466
ZNF625	0.0731261	4.84192	0.196355	0.65768	0.999466
C4orf48	0.236741	2.035	0.196171	0.65783	0.999466
RBM22	0.0551226	6.36107	0.196135	0.657859	0.999466
MRPL55	-0.119742	3.55379	0.195978	0.657987	0.999466
NEU3	0.0814923	4.47495	0.195974	0.65799	0.999466
CKMT2-AS1	0.15033	2.1159	0.195959	0.658002	0.999466
FKBP3	-0.0551164	5.98112	0.195574	0.658318	0.999466
UBXN7	0.0613671	5.4733	0.195557	0.658331	0.999466
AMZ2P1	0.0914722	4.03241	0.195359	0.658494	0.999466
BOLA1	-0.165696	1.60676	0.195344	0.658506	0.999466
DNAJC2	-0.0903265	4.10455	0.195319	0.658526	0.999466
RUFY1	-0.0844787	4.36253	0.194987	0.658798	0.999466
PRR14	-0.100487	3.99328	0.194887	0.65888	0.999466
PPIG	-0.057477	5.54511	0.194814	0.65894	0.999466
ZNF488	-0.144837	2.8608	0.194813	0.658941	0.999466
ZFP82	0.0756271	4.73832	0.19477	0.658976	0.999466
RRS1	-0.164648	1.63068	0.194675	0.659054	0.999466
IER2	-0.114356	3.32978	0.194669	0.659058	0.999466
FBXO15	0.200912	1.04223	0.194655	0.65907	0.999466
PMVK	-0.115587	3.13685	0.19461	0.659107	0.999466
ZRANB2	0.0671522	5.87425	0.194526	0.659176	0.999466
PPP1R15B	0.0555575	6.9242	0.194424	0.65926	0.999466
C7orf55	0.121147	3.13125	0.194405	0.659275	0.999466
CAMKK2	-0.0629918	5.49479	0.194392	0.659286	0.999466
ZDHHC22	-0.0600731	5.94248	0.194388	0.659289	0.999466
FSTL4	-0.0965136	4.30755	0.194352	0.659319	0.999466
PLXDC1	-0.100828	4.6049	0.194047	0.65957	0.999466
TBRG1	0.0573389	6.2598	0.194031	0.659583	0.999466
ZMAT1	-0.144931	2.7457	0.193972	0.659631	0.999466
TRMT5	-0.073091	4.85756	0.193814	0.659761	0.999466
TEX10	0.0739176	5.25503	0.19361	0.659929	0.999466
MYCBP	0.141858	2.37278	0.193522	0.660001	0.999466
RPL17	-0.0730082	8.18047	0.193511	0.66001	0.999466
MYSM1	0.0730089	5.42869	0.193479	0.660037	0.999466
PCDHB19P	-0.202876	1.78984	0.193178	0.660285	0.999466
UBN1	-0.0576473	5.66087	0.193147	0.66031	0.999466
KIF9	0.15196	2.07415	0.19314	0.660316	0.999466
NPLOC4	0.0584903	6.07853	0.193032	0.660405	0.999466
FAM120A	-0.0562097	5.707	0.192948	0.660474	0.999466
GPR22	-0.113761	3.97254	0.192945	0.660476	0.999466
RAVER2	0.0707802	5.06649	0.192827	0.660574	0.999466
SYT1	-0.0743502	7.97183	0.192781	0.660612	0.999466
TMEM128	0.0877521	4.36928	0.192774	0.660618	0.999466
LOC100129973	0.223247	0.545149	0.192687	0.66069	0.999466
CCDC7	0.0957623	4.20881	0.192657	0.660715	0.999466
TNFAIP3	-0.235977	1.0904	0.192547	0.660805	0.999466
TPD52	0.0855658	5.25064	0.192494	0.660849	0.999466
MIR325HG	-0.175199	1.32887	0.192364	0.660956	0.999466
FAM189B	-0.114814	3.16129	0.192269	0.661035	0.999466
TAF1	0.0572988	5.81944	0.1922	0.661092	0.999466
PREB	0.0648896	5.3514	0.192104	0.661171	0.999466
CLN5	0.0949442	4.21058	0.19205	0.661216	0.999466
TRIM44	0.056077	7.50442	0.191987	0.661268	0.999466
TMEM178B	-0.0636342	8.0065	0.191956	0.661294	0.999466
REC8	0.342502	3.6201	0.19188	0.661357	0.999466
PRKAB1	-0.0685618	4.92372	0.191823	0.661403	0.999466
PITPNA	0.0649373	7.01266	0.191815	0.66141	0.999466
SCN11A	0.201922	0.918451	0.191754	0.661461	0.999466
TMED2	0.0555305	7.08045	0.191615	0.661576	0.999466
RAB3IP	-0.0707877	5.48735	0.191555	0.661625	0.999466
MINPP1	-0.0837568	4.74808	0.191504	0.661668	0.999466
TMEM151A	-0.0836135	4.88919	0.191478	0.661689	0.999466
PNISR	0.0620554	6.59322	0.191463	0.661702	0.999466
LSR	-0.220993	0.525169	0.191453	0.66171	0.999466
PARVA	0.0924274	5.12251	0.191357	0.661789	0.999466
SLC35B3	-0.121696	2.91821	0.191282	0.661852	0.999466
LRRC36	0.205404	0.747603	0.19122	0.661903	0.999466
ULK4	-0.111305	3.45479	0.191197	0.661922	0.999466
RAD50	-0.066196	5.1478	0.191163	0.66195	0.999466
SERTAD4	0.0748913	4.75612	0.191137	0.661972	0.999466
RGS17	0.0824434	4.59901	0.191115	0.66199	0.999466
PEG10	0.0960669	10.8318	0.191079	0.66202	0.999466
MUM1	-0.0605919	6.0805	0.191038	0.662054	0.999466
LOC729348	-0.110219	4.60586	0.190948	0.662129	0.999466
PGBD2	0.107883	3.72448	0.190799	0.662252	0.999466
CYP1A1	0.194183	0.708265	0.190727	0.662312	0.999466
TLX1	-0.118502	3.72592	0.190671	0.662358	0.999466
NFKBIL1	-0.116659	3.5972	0.190669	0.66236	0.999466
SEC61B	0.0622768	5.32983	0.190469	0.662526	0.999466
NIPAL2	-0.129505	2.90838	0.190466	0.662529	0.999466
METTL22	-0.115907	3.24399	0.190391	0.662591	0.999466
ATP5C1	0.0553526	7.25854	0.190223	0.662731	0.999466
RAB22A	-0.0594126	6.61016	0.190208	0.662744	0.999466
ZNF165	0.166589	1.33485	0.190187	0.662761	0.999466
CAPN15	-0.139828	3.74156	0.19016	0.662784	0.999466
C6orf62	0.058563	7.03824	0.190122	0.662815	0.999466
SLX4	-0.0645146	5.02487	0.190068	0.66286	0.999466
PLCD3	-0.142054	2.89771	0.190022	0.662898	0.999466
COX17	0.0853973	4.13475	0.189991	0.662924	0.999466
KPNA4	0.0596362	6.98531	0.189951	0.662957	0.999466
CEBPZOS	-0.158779	4.26767	0.18992	0.662983	0.999466
NOL4	-0.0780914	5.44365	0.189882	0.663015	0.999466
RPL3	-0.0849489	8.95579	0.189819	0.663068	0.999466
VSTM4	-0.108862	3.89734	0.189662	0.663198	0.999466
TBC1D30	0.0662051	6.44881	0.189645	0.663212	0.999466
MED9	-0.0788933	4.43408	0.189376	0.663436	0.999466
KTN1	0.0648609	7.32996	0.189317	0.663485	0.999466
PNRC2	-0.0566342	5.9465	0.189259	0.663534	0.999466
ANKRD6	-0.0574808	6.21527	0.189126	0.663645	0.999466
DPP3	-0.0592721	5.34179	0.189116	0.663653	0.999466
TARSL2	0.0797143	5.0744	0.189066	0.663695	0.999466
SRPK1	0.0642038	7.06509	0.188856	0.66387	0.999466
MLXIP	-0.0624287	5.96235	0.188814	0.663905	0.999466
NMRAL1	-0.0975897	3.6794	0.188788	0.663928	0.999466
MPP3	0.0562248	5.99707	0.188635	0.664055	0.999466
UGT8	-0.160997	2.45487	0.188503	0.664165	0.999466
STRA13	-0.100903	4.02881	0.188412	0.664242	0.999466
ADO	0.0572146	6.41782	0.188396	0.664255	0.999466
LONP2	0.0554095	6.72205	0.188278	0.664354	0.999466
UIMC1	0.0608169	5.24107	0.188091	0.66451	0.999466
C5orf51	0.0556099	5.99266	0.187966	0.664615	0.999466
EDARADD	0.186844	0.782804	0.187942	0.664635	0.999466
CDK5RAP1	-0.0755445	4.47017	0.18786	0.664704	0.999466
UBLCP1	0.0615676	5.65986	0.187835	0.664725	0.999466
PPT1	-0.0582261	5.79711	0.187622	0.664904	0.999466
ECEL1	-0.0987619	5.13196	0.187474	0.665027	0.999466
NCAPD3	-0.0710249	4.61217	0.187466	0.665034	0.999466
TP53BP1	0.072103	8.28784	0.187423	0.66507	0.999466
CENPH	-0.155503	2.13432	0.187413	0.665079	0.999466
IFFO1	-0.10509	3.94192	0.187397	0.665092	0.999466
PLXNC1	0.0834147	6.80783	0.187319	0.665158	0.999466
TMEM216	-0.105301	3.30043	0.18725	0.665215	0.999466
LINC01128	-0.0672988	6.35033	0.187225	0.665236	0.999466
PALLD	-0.0760809	4.97572	0.187222	0.665239	0.999466
CENPBD1P1	0.0627323	5.32508	0.187187	0.665269	0.999466
SRCAP	-0.0609743	5.75501	0.187161	0.66529	0.999466
EIF4ENIF1	0.0606677	5.64843	0.187143	0.665306	0.999466
KCNAB3	-0.137373	2.57959	0.187131	0.665315	0.999466
TM2D1	0.0869084	4.10163	0.187119	0.665325	0.999466
RCC2	-0.0566428	6.21668	0.187074	0.665363	0.999466
TXNDC5	-0.0766466	6.04673	0.186988	0.665435	0.999466
DNAH17	-0.21178	0.484153	0.186751	0.665635	0.999466
ZNF688	-0.133043	2.40645	0.186677	0.665697	0.999466
CACUL1	0.0548486	6.42881	0.186585	0.665774	0.999466
PCBP2	0.0551663	6.14652	0.186456	0.665883	0.999466
PCDHGC5	0.166799	1.81539	0.186444	0.665893	0.999466
CHRNB4	-0.153425	2.528	0.186353	0.665969	0.999466
ECSIT	-0.0920163	5.00627	0.186076	0.666202	0.999466
LINC00667	-0.0679924	6.05023	0.186038	0.666235	0.999466
ZCCHC8	0.059791	5.32231	0.186032	0.66624	0.999466
SREK1IP1	0.075885	5.00967	0.185914	0.666339	0.999466
ARHGAP6	0.171184	1.44099	0.185898	0.666353	0.999466
NAV3	-0.0594919	6.94765	0.185835	0.666406	0.999466
C19orf54	-0.177327	0.934964	0.185835	0.666406	0.999466
ST20	-0.148166	1.98492	0.185828	0.666412	0.999466
NTM	0.0685249	6.92628	0.185735	0.66649	0.999466
ZNF43	-0.0631271	5.83245	0.185719	0.666504	0.999466
CELSR2	-0.055184	7.15392	0.185644	0.666567	0.999466
UBE2T	0.0958483	3.71364	0.185632	0.666577	0.999466
CROCCP2	0.103973	4.13998	0.185622	0.666586	0.999466
DNAJC21	0.0690303	5.28303	0.185581	0.66662	0.999466
NFKBIE	-0.0967869	3.63613	0.185492	0.666695	0.999466
SBF2	0.0636521	6.8291	0.185389	0.666782	0.999466
PITPNB	0.0746436	4.67755	0.185383	0.666788	0.999466
COX7C	0.0582856	7.05	0.185345	0.666819	0.999466
SLC10A4	-0.185178	1.93351	0.185268	0.666885	0.999466
RPS6KB2	-0.106502	3.62076	0.185257	0.666894	0.999466
ASAP2	0.0555999	5.9666	0.185141	0.666992	0.999466
STARD4-AS1	-0.0901005	4.41968	0.18501	0.667102	0.999466
MED12	-0.0653804	5.24463	0.185003	0.667109	0.999466
CMTM1	-0.168426	1.78002	0.184982	0.667126	0.999466
LINC00562	0.186628	0.898489	0.184961	0.667144	0.999466
PNPT1	0.0634461	5.07884	0.184727	0.667342	0.999466
PDE4DIP	-0.0775834	8.49274	0.184669	0.667391	0.999466
ZNF536	0.0903417	5.15498	0.184463	0.667566	0.999466
SMIM4	-0.188992	0.54073	0.184413	0.667608	0.999466
SEL1L3	0.0988668	4.44493	0.184384	0.667632	0.999466
C6orf52	-0.195507	0.537531	0.184251	0.667745	0.999466
KIAA0430	-0.061442	5.41697	0.184172	0.667812	0.999466
ZNF554	-0.0875002	4.38516	0.184137	0.667842	0.999466
IRF2	-0.110334	3.14789	0.18408	0.66789	0.999466
L3MBTL3	-0.112285	3.29512	0.184012	0.667948	0.999466
NPM1	-0.0712983	8.42985	0.183942	0.668007	0.999466
MARK3	-0.0556582	6.94214	0.183939	0.66801	0.999466
NSA2	-0.0594351	5.59178	0.183934	0.668014	0.999466
GAREML	-0.0541713	6.50998	0.183851	0.668084	0.999466
GNG7	0.117219	3.59754	0.183823	0.668109	0.999466
ARHGEF9	0.0607868	7.52675	0.183738	0.66818	0.999466
TMEM184B	-0.0674831	5.61124	0.183709	0.668205	0.999466
SLC9B2	0.0732363	4.88118	0.183672	0.668237	0.999466
PMS2P2	0.245438	0.931632	0.183572	0.668321	0.999466
SLC25A18	-0.214558	0.914682	0.18337	0.668493	0.999466
UBR5	0.0613249	7.43419	0.183346	0.668513	0.999466
GVINP1	0.191229	1.00673	0.18324	0.668604	0.999466
DDX21	0.0532343	6.41818	0.183223	0.668618	0.999466
WFDC2	-0.139313	2.49794	0.183128	0.668699	0.999466
ZNF319	-0.0887025	4.14727	0.183019	0.668792	0.999466
CTTNBP2	-0.0671947	5.3494	0.182984	0.668821	0.999466
BUB3	0.0612231	6.57272	0.182959	0.668843	0.999466
PPIL2	-0.0632075	5.34709	0.182935	0.668863	0.999466
TMEM151B	0.0580909	7.23654	0.18288	0.66891	0.999466
GATA2	-0.234146	0.8068	0.18257	0.669174	0.999466
GSTP1	-0.0809782	6.82111	0.182459	0.669269	0.999466
USP14	0.0933202	4.33379	0.182457	0.66927	0.999466
RERG	0.214478	1.07878	0.182443	0.669282	0.999466
FXR1	0.0569023	6.50524	0.182405	0.669314	0.999466
RGL2	-0.0590538	5.83882	0.182392	0.669325	0.999466
ITM2C	-0.0574308	7.63869	0.182391	0.669327	0.999466
ZNF175	-0.0900602	3.91068	0.182378	0.669338	0.999466
CLTC	0.0868506	9.36833	0.18222	0.669472	0.999466
ZNF133	0.0646026	5.15135	0.182101	0.669574	0.999466
TBC1D22B	0.0641252	5.00819	0.182083	0.669589	0.999466
EFNB1	-0.106989	4.81336	0.182057	0.669612	0.999466
BNIP2	0.0675193	4.99304	0.181889	0.669755	0.999466
KRI1	-0.135603	3.4059	0.181873	0.669769	0.999466
EPS8L2	0.146659	2.23244	0.181712	0.669906	0.999466
SEC24B	0.0557276	6.23869	0.181581	0.670018	0.999466
SCN2A	0.0815046	8.15654	0.181508	0.67008	0.999466
ATG3	0.0660737	5.04663	0.181499	0.670088	0.999466
IGF2R	-0.0603913	6.06561	0.181486	0.670099	0.999466
ZNF663P	0.176452	0.939493	0.181361	0.670206	0.999466
HSD17B11	-0.187792	2.25261	0.181221	0.670326	0.999466
FBXO11	0.0588644	6.95298	0.181216	0.67033	0.999466
AARS	0.0604394	7.13046	0.180914	0.670589	0.999466
LOC102724034	-0.16811	1.89114	0.180904	0.670598	0.999466
CNKSR1	0.140826	2.1778	0.180902	0.670599	0.999466
APIP	-0.0955084	3.6185	0.180688	0.670783	0.999466
MRPS14	0.0597161	5.19173	0.180681	0.670789	0.999466
FSCN1	-0.0873859	8.10707	0.180649	0.670816	0.999466
EHMT1	-0.0525714	6.19602	0.180581	0.670874	0.999466
INAFM1	-0.122244	3.07161	0.180567	0.670887	0.999466
LITAF	-0.154365	2.75271	0.180527	0.670921	0.999466
ZNF90	-0.190884	1.36996	0.180504	0.67094	0.999466
CCDC163P	0.387673	0.20346	0.180462	0.670977	0.999466
ZBED5-AS1	0.14245	2.36689	0.180433	0.671002	0.999466
PALM2	0.0732397	5.80549	0.180421	0.671012	0.999466
PTDSS1	0.0565163	6.71319	0.180403	0.671027	0.999466
LOC93622	-0.0892981	4.23824	0.180301	0.671115	0.999466
PTPLB	0.112429	3.37761	0.180238	0.671169	0.999466
RANBP1	0.0561162	5.7897	0.180201	0.671201	0.999466
FKBP2	-0.0916535	3.97248	0.180199	0.671202	0.999466
RNF165	-0.0558376	6.3049	0.180151	0.671243	0.999466
SLC9A3R1	-0.157174	2.80149	0.180048	0.671332	0.999466
EVL	-0.0624761	8.04022	0.180038	0.671341	0.999466
MLST8	-0.110454	3.73874	0.179888	0.67147	0.999466
REL	0.0846706	4.29697	0.179783	0.67156	0.999466
EIF4EBP1	0.0937801	3.75956	0.179761	0.671578	0.999466
WHAMMP2	0.127009	2.77353	0.179507	0.671798	0.999466
DEPTOR	0.141101	2.97365	0.179365	0.67192	0.999466
RPS12	-0.0661948	7.93561	0.17936	0.671924	0.999466
SMAD1	0.0640812	6.25929	0.179275	0.671997	0.999466
CCDC6	-0.054696	6.97285	0.179077	0.672168	0.999466
TACC1	-0.0538524	5.92935	0.179049	0.672191	0.999466
NDUFB9	0.061991	5.99499	0.178998	0.672236	0.999466
GOLGA7	0.052043	6.06043	0.17898	0.672251	0.999466
ITSN1	0.058138	6.74422	0.178903	0.672318	0.999466
IRAK1BP1	0.0953531	3.94299	0.178894	0.672325	0.999466
ARMC8	0.0537909	6.31948	0.178874	0.672342	0.999466
FERMT1	0.221638	0.596925	0.178683	0.672507	0.999466
CRAMP1L	-0.0611737	5.66394	0.178678	0.672511	0.999466
LDOC1L	-0.0488319	7.65992	0.178639	0.672545	0.999466
ITM2B	0.058424	6.76998	0.17842	0.672734	0.999466
CCDC28A	-0.148578	1.72343	0.178136	0.67298	0.999466
MOCS1	0.0988757	3.6053	0.177913	0.673173	0.999466
GSS	0.0735025	4.78015	0.177812	0.67326	0.999466
DDX59	0.0871668	3.98339	0.17775	0.673314	0.999466
NCOA1	-0.0592481	6.99793	0.177675	0.673379	0.999466
ISY1	-0.0848337	4.1206	0.177559	0.673479	0.999466
MMP28	0.182164	0.887408	0.177428	0.673593	0.999466
RSRC2	-0.0514731	5.94813	0.177365	0.673648	0.999466
GLG1	0.0608215	8.02863	0.177295	0.673708	0.999466
SAV1	-0.105466	3.43	0.177212	0.67378	0.999466
PLK5	-0.189568	1.05427	0.177077	0.673898	0.999466
RNF113A	0.0952892	3.79423	0.177057	0.673914	0.999466
NUDT9	-0.0893772	3.90485	0.177001	0.673963	0.999466
ABI1	0.0554123	6.30311	0.176932	0.674023	0.999466
CD164	0.0630283	5.57145	0.176914	0.674039	0.999466
GTPBP2	-0.0640888	5.38532	0.176883	0.674066	0.999466
AGGF1	0.0524301	5.93396	0.176717	0.67421	0.999466
GALNT8	-0.0634245	6.68499	0.176697	0.674228	0.999466
ARID2	0.059534	6.70245	0.176609	0.674304	0.999466
MFSD5	-0.0829333	4.2799	0.17657	0.674338	0.999466
C1orf101	0.175265	0.924513	0.17651	0.67439	0.999466
OPHN1	-0.0691574	5.89137	0.176466	0.674428	0.999466
GNS	0.0544593	6.97998	0.176143	0.674709	0.999466
QSOX1	-0.0566101	5.34383	0.176073	0.67477	0.999466
NEK1	0.0635703	5.07817	0.176073	0.67477	0.999466
APBB1	-0.067264	8.29388	0.175905	0.674916	0.999466
SLC33A1	0.0705793	4.68549	0.175833	0.674979	0.999466
CMYA5	-0.149827	1.98376	0.175742	0.675058	0.999466
PIM1	0.0748073	4.54712	0.175682	0.675111	0.999466
IRGQ	0.0687027	8.29881	0.175451	0.675312	0.999466
XPO7	0.051924	6.17465	0.175415	0.675344	0.999466
GAL3ST4	-0.10739	3.36238	0.175402	0.675355	0.999466
LAMTOR4	-0.071333	4.94527	0.175303	0.675442	0.999466
DPM1	0.0819733	4.09977	0.175288	0.675454	0.999466
FBXL15	-0.113782	3.51255	0.174936	0.675762	0.999466
P4HTM	-0.0743894	5.13098	0.174739	0.675934	0.999466
RPL6	0.0824003	9.18259	0.174723	0.675948	0.999466
PRICKLE4	-0.154901	1.507	0.174661	0.676002	0.999466
C1orf109	-0.0950668	3.49967	0.174386	0.676242	0.999466
CUX2	-0.0761196	5.59381	0.174345	0.676279	0.999466
LOC101926935	-0.188558	0.523476	0.17428	0.676336	0.999466
MICALL1	0.0710048	6.35852	0.174177	0.676426	0.999466
ZC3H6	0.0682786	5.53086	0.174088	0.676504	0.999466
BRWD1	0.0688573	7.95957	0.174036	0.67655	0.999466
ABCA10	-0.146332	2.00732	0.173957	0.676619	0.999466
PTRH2	0.105541	3.44346	0.173801	0.676756	0.999466
PSD	-0.0690189	6.97885	0.173785	0.676769	0.999466
ROCK1P1	0.178781	0.729787	0.173706	0.676839	0.999466
COX16	0.0585993	5.33784	0.173693	0.67685	0.999466
ZSCAN23	-0.123876	2.93844	0.173624	0.676911	0.999466
SRBD1	0.0670088	4.82392	0.173539	0.676985	0.999466
FAM168B	-0.0600018	8.0738	0.173494	0.677025	0.999466
PELI1	-0.0758469	4.87045	0.173432	0.677079	0.999466
TMEM248	0.051164	6.9304	0.173324	0.677174	0.999466
PRKCQ	0.194842	1.73845	0.173282	0.677212	0.999466
RAC3	-0.0665414	6.50133	0.173277	0.677216	0.999466
PCDHB16	0.122788	4.18349	0.173274	0.677218	0.999466
PIP4K2C	0.0592242	5.22939	0.173256	0.677235	0.999466
ENTHD2	-0.114792	3.10042	0.173247	0.677242	0.999466
POMT2	-0.0727107	4.94639	0.173189	0.677293	0.999466
RPL23	-0.067427	7.94501	0.173188	0.677294	0.999466
C20orf96	0.176978	1.952	0.172989	0.677469	0.999466
SRRM2	-0.0556556	7.29935	0.172898	0.677549	0.999466
MPP5	-0.101279	4.36449	0.172897	0.67755	0.999466
GABPB2	-0.140853	2.17589	0.172887	0.677558	0.999466
ATG10	-0.13526	2.54063	0.172823	0.677615	0.999466
NDUFA4L2	-0.128198	2.53125	0.172752	0.677678	0.999466
CUL9	-0.0624195	5.32834	0.1727	0.677723	0.999466
MPHOSPH6	0.0857007	4.05982	0.172674	0.677746	0.999466
C7	-0.532068	0.32806	0.172595	0.677816	0.999466
FGD1	-0.0553333	6.08268	0.172527	0.677875	0.999466
NAT14	0.0695892	4.82906	0.172467	0.677928	0.999466
TWSG1	-0.0795622	4.55928	0.172427	0.677964	0.999466
POLR3K	-0.1337	2.19949	0.172369	0.678015	0.999466
TUBG2	-0.0884126	3.92938	0.172338	0.678042	0.999466
C18orf42	-0.230519	1.12664	0.172298	0.678078	0.999466
AFAP1-AS1	-0.164814	1.45583	0.172191	0.678172	0.999466
RELT	-0.0920223	3.69448	0.172181	0.67818	0.999466
AMOTL1	0.0650758	6.49628	0.172154	0.678205	0.999466
MFSD8	0.0782405	4.62125	0.17208	0.67827	0.999466
EPPK1	-0.114982	3.73394	0.172075	0.678274	0.999466
ZNF558	0.0961175	5.11766	0.172023	0.67832	0.999466
RPS24	0.0725729	8.65159	0.172019	0.678324	0.999466
SNX22	0.0997423	4.12398	0.171865	0.678459	0.999466
CPNE5	-0.110774	3.04894	0.171663	0.678638	0.999466
PELO	-0.0671156	4.84494	0.171639	0.67866	0.999466
SETD5	-0.0544227	7.32026	0.171602	0.678692	0.999466
JMJD7	-0.132463	2.77142	0.171588	0.678705	0.999466
GGACT	-0.175637	1.11307	0.171543	0.678745	0.999466
BCDIN3D	-0.0946856	3.56456	0.171307	0.678952	0.999466
ACTG1	0.0927903	11.6831	0.171274	0.678982	0.999466
BDP1	0.058542	6.98374	0.171266	0.678989	0.999466
MMD2	-0.143592	1.86542	0.171257	0.678997	0.999466
IPCEF1	0.13204	3.34388	0.171251	0.679002	0.999466
NELFE	-0.0782834	4.69277	0.171208	0.679041	0.999466
PRRC2C	-0.0573178	7.24589	0.171176	0.679069	0.999466
S1PR2	-0.0764465	4.44238	0.171172	0.679072	0.999466
GTF2F1	-0.0587622	6.29311	0.171147	0.679095	0.999466
CPEB2	0.0678676	5.88249	0.171098	0.679138	0.999466
ZNF471	-0.230187	4.57907	0.171052	0.679178	0.999466
AP1M2	-0.223503	0.405037	0.171021	0.679206	0.999466
ZFP64	-0.0757516	4.62925	0.170933	0.679284	0.999466
ZNF561-AS1	-0.13914	1.95523	0.170898	0.679315	0.999466
ALKBH6	0.130334	2.56958	0.170839	0.679367	0.999466
CAMSAP2	0.0709519	8.21148	0.170589	0.679589	0.999466
DKK3	-0.0546851	7.53713	0.170572	0.679604	0.999466
ETS1	0.252553	2.89096	0.170453	0.679709	0.999466
CLCC1	0.0557261	5.88234	0.170388	0.679767	0.999466
PIGL	-0.137418	2.04429	0.170376	0.679778	0.999466
ZNF738	0.070564	5.88349	0.170198	0.679936	0.999466
GRAMD1C	-0.224483	0.95918	0.170122	0.680003	0.999466
CSTF3	0.0639076	5.08002	0.170074	0.680046	0.999466
RPL36A	-0.0529623	7.17954	0.170012	0.680101	0.999466
KIAA1468	-0.0707151	6.3622	0.169998	0.680114	0.999466
DEAF1	-0.0601669	6.73971	0.169946	0.68016	0.999466
EHMT2	-0.0590246	6.34843	0.169896	0.680204	0.999466
FAM109B	-0.206913	0.791541	0.16981	0.68028	0.999466
TIMM9	-0.0861873	3.87219	0.16977	0.680316	0.999466
MIR100HG	0.0708455	6.45082	0.169697	0.680381	0.999466
COPS7B	-0.0584343	5.18179	0.169588	0.680478	0.999466
GABRG3	0.156231	2.58889	0.169369	0.680673	0.999466
COX6B2	-0.165663	1.27353	0.169323	0.680714	0.999466
TM7SF3	0.0601444	5.4787	0.16919	0.680832	0.999466
PARP16	-0.0767665	4.20315	0.169178	0.680843	0.999466
USP25	0.0580465	5.47353	0.169054	0.680954	0.999466
MRPS28	-0.100268	3.53299	0.168948	0.681048	0.999466
C17orf51	0.0698059	5.80366	0.168919	0.681074	0.999466
CYB561D2	0.124874	2.61872	0.168903	0.681089	0.999466
SEPT3	0.0851538	10.1578	0.16889	0.6811	0.999466
LETM2	-0.101099	3.46666	0.168805	0.681176	0.999466
POLR3D	-0.0744095	4.34073	0.168785	0.681193	0.999466
COMMD10	0.0988084	3.42195	0.168675	0.681292	0.999466
ARHGEF26-AS1	-0.204068	0.635253	0.168657	0.681308	0.999466
FRMPD4	-0.13425	3.09412	0.168574	0.681382	0.999466
RAB11FIP2	0.0686542	6.81409	0.168512	0.681438	0.999466
STAG2	0.0531035	6.70537	0.168418	0.681521	0.999466
FAM151B	0.147913	1.75866	0.168408	0.68153	0.999466
MIATNB	0.214392	0.224408	0.168308	0.68162	0.999466
ZNF460	0.0710537	6.4384	0.168307	0.681621	0.999466
SRM	-0.0721081	4.57042	0.168171	0.681742	0.999466
ADAL	-0.0726506	4.38166	0.168132	0.681778	0.999466
KPNA6	0.048477	7.41563	0.168099	0.681807	0.999466
DUSP15	0.126873	2.612	0.168018	0.68188	0.999466
DECR1	-0.0964438	3.84273	0.167973	0.68192	0.999466
ANAPC5	0.0524054	6.72355	0.167854	0.682026	0.999466
SORBS2	0.0627625	6.47641	0.167854	0.682026	0.999466
SEC23IP	0.0551442	5.80193	0.167806	0.682069	0.999466
YARS	0.06334	7.37355	0.167628	0.682229	0.999466
ZBED9	0.0629611	5.54221	0.167538	0.68231	0.999466
PMPCA	-0.0734801	4.9815	0.167488	0.682354	0.999466
LOC101929570	-0.224153	0.694791	0.16734	0.682487	0.999466
POGLUT1	-0.076971	4.46836	0.16729	0.682532	0.999466
SCO2	0.214552	0.864944	0.167278	0.682542	0.999466
TMEM150C	0.104859	3.97517	0.167244	0.682573	0.999466
HERC2P2	-0.0779568	6.4768	0.167179	0.682631	0.999466
TRIM25	0.166892	2.09239	0.167026	0.682769	0.999466
TRIM32	0.0513884	5.79809	0.166992	0.682799	0.999466
TSN	0.0531415	6.4212	0.166685	0.683075	0.999466
SLC7A3	0.148592	2.82628	0.166437	0.683298	0.999466
USP48	0.057165	5.42992	0.166421	0.683313	0.999466
CLUL1	-0.117796	3.36457	0.166395	0.683336	0.999466
LENG1	-0.143611	2.16579	0.166391	0.683339	0.999466
HSP90AB1	0.0824505	10.1221	0.166382	0.683347	0.999466
SEMA6C	-0.057829	5.62434	0.166363	0.683365	0.999466
C1QL1	0.221445	2.23417	0.16625	0.683466	0.999466
NBR2	0.160501	1.39287	0.166176	0.683533	0.999466
ICT1	-0.107688	3.04248	0.166144	0.683562	0.999466
NDN	0.0556828	6.82968	0.166099	0.683602	0.999466
UQCRC1	-0.0557608	6.93111	0.166047	0.683649	0.999466
ARMCX5	0.0623779	5.00679	0.165946	0.68374	0.999466
TOP3A	-0.0599863	5.26062	0.165902	0.68378	0.999466
TRAPPC11	0.0533579	6.60733	0.165753	0.683914	0.999466
KLHL28	0.0735492	5.6517	0.165734	0.683931	0.999466
AAK1	0.0571354	6.93722	0.165648	0.684009	0.999466
COG6	0.0701082	5.08997	0.165625	0.684029	0.999466
UCK2	0.0594979	5.75425	0.165541	0.684105	0.999466
LPIN1	0.0547851	5.68905	0.165449	0.684189	0.999466
OLIG1	0.320731	0.114244	0.165352	0.684276	0.999466
CSK	-0.0563734	5.3024	0.165347	0.684281	0.999466
ZDHHC5	0.0510472	6.21502	0.1653	0.684323	0.999466
VTI1A	0.055623	5.54846	0.165279	0.684342	0.999466
TCEB3	0.0507761	6.71676	0.16525	0.684368	0.999466
GLE1	0.0637825	4.99487	0.165097	0.684507	0.999466
DCAF11	0.0569136	6.7292	0.165019	0.684577	0.999466
MED1	0.0503056	6.24783	0.164933	0.684655	0.999466
KPNA5	0.0536548	5.76202	0.16492	0.684667	0.999466
ECHS1	0.0516968	6.03724	0.164821	0.684756	0.999466
TMA16	0.121175	2.707	0.164796	0.684779	0.999466
PITHD1	0.0537766	6.42421	0.164551	0.685001	0.999466
TBC1D2B	-0.0730078	5.22203	0.16455	0.685001	0.999466
SGTB	0.0605078	6.24198	0.164427	0.685113	0.999466
MRPS26	0.0698407	4.75372	0.164366	0.685168	0.999466
FGF18	-0.155765	1.75877	0.164173	0.685344	0.999466
FCHO1	-0.0635882	5.05308	0.164162	0.685353	0.999466
RTN2	0.0608737	5.98983	0.163853	0.685633	0.999466
DDT	0.111676	3.47488	0.163522	0.685935	0.999466
ARPC1A	0.0506566	6.47142	0.163505	0.68595	0.999466
GPRASP1	0.0563205	7.47196	0.163488	0.685966	0.999466
SEZ6L	-0.0632252	7.69621	0.163219	0.68621	0.999466
TMEM120A	-0.101151	3.26142	0.163129	0.686292	0.999466
PAAF1	0.0958103	3.36814	0.163109	0.686311	0.999466
CDC34	-0.0653486	5.61852	0.163006	0.686404	0.999466
EBNA1BP2	0.0609366	5.22124	0.162775	0.686614	0.999466
RAB5A	0.0507864	5.8298	0.162652	0.686727	0.999466
KCND1	0.171802	1.38636	0.162594	0.686779	0.999466
HYI	0.124176	3.11691	0.162574	0.686798	0.999466
RGAG4	-0.071708	4.57237	0.16247	0.686893	0.999466
PER3	0.102582	3.30899	0.162439	0.68692	0.999466
ALG14	0.104408	3.01909	0.162409	0.686948	0.999466
RGL4	-0.12372	2.98286	0.162281	0.687065	0.999466
MCCC1	-0.0824801	4.3356	0.162273	0.687072	0.999466
GNPDA1	-0.0732952	4.97642	0.162207	0.687132	0.999466
ECI2	-0.104897	3.89835	0.162181	0.687157	0.999466
CEP68	-0.051764	6.37325	0.162138	0.687196	0.999466
NRBP1	-0.0517777	6.39119	0.161916	0.687399	0.999466
SLTM	0.0523199	6.49218	0.161808	0.687497	0.999466
GRIPAP1	0.0612729	6.14958	0.161742	0.687558	0.999466
XXYLT1	-0.056543	5.28102	0.16163	0.68766	0.999466
CELF2-AS1	-0.204896	0.413462	0.161541	0.687741	0.999466
PSMB10	0.123028	2.82174	0.161508	0.687772	0.999466
ADCY1	0.0753947	8.88191	0.161463	0.687813	0.999466
IDH3A	0.0598464	5.52999	0.161456	0.68782	0.999466
SNHG16	0.056068	6.76414	0.161243	0.688015	0.999466
FAM175A	-0.120877	2.7198	0.161225	0.688031	0.999466
JRKL	-0.122764	2.8709	0.161045	0.688196	0.999466
CDC5L	0.0526424	6.6848	0.161013	0.688225	0.999466
MRAS	0.0556994	7.09347	0.16101	0.688229	0.999466
CAMTA2	-0.0583726	5.24051	0.160935	0.688297	0.999466
ZNF687	-0.0701563	5.16242	0.160902	0.688328	0.999466
CPEB4	0.0802761	8.20065	0.160677	0.688534	0.999466
NSUN5P1	-0.102161	3.44375	0.160641	0.688567	0.999466
ANKLE2	-0.0505731	6.34313	0.160613	0.688592	0.999466
IRX3	-0.180121	1.23866	0.160602	0.688603	0.999466
EIF2S2	0.0539694	6.61969	0.160492	0.688704	0.999466
GSG1L	0.15778	2.038	0.160471	0.688723	0.999466
ELMO3	-0.17289	0.682455	0.160245	0.688931	0.999466
XPO1	0.0632544	8.1864	0.160185	0.688986	0.999466
GFER	-0.0733095	4.61559	0.160035	0.689124	0.999466
PDCD5	0.0676343	5.01234	0.160028	0.689131	0.999466
CNRIP1	-0.0526945	6.53407	0.160002	0.689154	0.999466
ROM1	-0.188668	0.363503	0.159871	0.689275	0.999466
CCNF	-0.0631944	5.44295	0.159797	0.689344	0.999466
SEC13	-0.0515074	5.99523	0.159724	0.689411	0.999466
ATP6V1G2	0.0563046	7.34326	0.159723	0.689412	0.999466
ACN9	0.121623	2.69084	0.159711	0.689422	0.999466
MCPH1	-0.0543351	5.25283	0.159708	0.689425	0.999466
GLRA3	0.146492	2.73794	0.159682	0.689449	0.999466
CNOT11	-0.0618739	4.96136	0.159645	0.689484	0.999466
BLOC1S1-RDH5	-0.177692	1.53753	0.159547	0.689574	0.999466
GPR26	-0.0830848	5.5645	0.159422	0.689689	0.999466
GLCE	-0.0694862	5.99041	0.15932	0.689783	0.999466
PCNXL4	0.0660003	6.81989	0.159314	0.689789	0.999466
EHD3	-0.0668813	5.014	0.159105	0.689982	0.999466
HSPA1L	0.121844	2.4671	0.159082	0.690003	0.999466
CMTR2	-0.0636105	5.06078	0.159082	0.690004	0.999466
C9orf131	-0.178367	1.32556	0.159072	0.690012	0.999466
ENOX1	0.0572395	5.33895	0.159049	0.690034	0.999466
ERLIN2	-0.0547227	5.56862	0.159047	0.690035	0.999466
BCL10	0.0761844	4.47331	0.158996	0.690082	0.999466
ST3GAL5	-0.0584673	6.11444	0.158826	0.690239	0.999466
ARRDC1	-0.121168	2.8059	0.158821	0.690244	0.999466
DONSON	-0.0717285	4.50697	0.158792	0.690271	0.999466
ORAI1	0.180487	1.07432	0.158597	0.690451	0.999466
ZNF440	-0.0749073	4.55904	0.158536	0.690508	0.999466
METTL8	0.0695823	4.57414	0.158354	0.690676	0.999466
MANEA-AS1	0.163144	1.19946	0.158328	0.690701	0.999466
SS18L1	0.0565546	6.69549	0.158322	0.690706	0.999466
HMGB3	-0.0558605	7.15168	0.158295	0.690731	0.999466
DLD	0.0539191	5.88611	0.158229	0.690792	0.999466
LPIN2	-0.0542599	6.07644	0.158155	0.690861	0.999466
TBPL1	-0.0563379	5.48103	0.158084	0.690927	0.999466
PPAPDC2	0.0637264	4.97819	0.158057	0.690951	0.999466
MEIS3	0.0567263	6.66597	0.157911	0.691088	0.999466
RNF157	-0.0543903	7.63158	0.157906	0.691091	0.999466
KLC1	-0.0743101	8.90128	0.157841	0.691152	0.999466
FTX	-0.130019	2.57565	0.157806	0.691185	0.999466
ZIC2	-0.291428	1.89075	0.157729	0.691256	0.999466
MRPS12	-0.125957	3.20526	0.157669	0.691312	0.999466
VSIG10L	-0.121975	2.65354	0.157497	0.691471	0.999466
SMAD4	0.051335	6.73595	0.157165	0.69178	0.999466
PUF60	-0.0643864	6.68736	0.157007	0.691928	0.999466
PLEKHJ1	-0.084651	4.87084	0.156965	0.691966	0.999466
ZDHHC20	0.0571101	5.68152	0.156918	0.69201	0.999466
YBX2	0.147252	2.00669	0.156915	0.692012	0.999466
CITED4	-0.154306	1.61144	0.156889	0.692037	0.999466
HOXD8	0.184176	1.47113	0.1567	0.692213	0.999466
PLEKHF2	-0.118683	2.67521	0.156691	0.692222	0.999466
IPO5	0.0521632	7.86027	0.156649	0.69226	0.999466
UGGT2	0.0653957	5.03358	0.156624	0.692284	0.999466
ZSCAN12P1	0.158926	0.985047	0.156579	0.692326	0.999466
MFSD10	-0.089464	5.00477	0.156543	0.692359	0.999466
PLAA	0.0535535	5.45058	0.15648	0.692418	0.999466
WDR7	0.0718767	6.71397	0.15648	0.692418	0.999466
SCARF1	-0.169024	0.956737	0.156428	0.692467	0.999466
NUBP2	-0.114972	4.36834	0.15638	0.692511	0.999466
ZNF3	-0.0533932	5.54226	0.156358	0.692532	0.999466
NDUFS6	-0.0817723	4.66881	0.156353	0.692537	0.999466
FBXL19-AS1	-0.171186	0.548167	0.156312	0.692574	0.999466
BAG6	-0.0595812	8.14146	0.15629	0.692595	0.999466
SDC1	-0.0787935	5.0847	0.156075	0.692796	0.999466
SETX	0.0509085	7.19291	0.156011	0.692856	0.999466
SPIRE2	-0.0668256	4.85385	0.155942	0.692921	0.999466
HYOU1	-0.051938	7.36874	0.155923	0.692939	0.999466
BRCC3	0.0825135	4.47618	0.155679	0.693167	0.999466
SETMAR	-0.0710526	4.32672	0.155615	0.693226	0.999466
PTPN11	0.0480699	7.40598	0.155595	0.693245	0.999466
TXNDC9	0.0631562	4.94285	0.155526	0.69331	0.999466
GPR179	0.195533	1.99385	0.155495	0.693339	0.999466
MTX3	-0.0557415	5.22465	0.155485	0.693348	0.999466
FBXL18	-0.0643256	5.05927	0.155446	0.693384	0.999466
RBM26-AS1	0.186058	1.31932	0.155368	0.693458	0.999466
SWAP70	0.10505	3.28187	0.155328	0.693494	0.999466
CTSL	-0.061945	4.97085	0.155279	0.693541	0.999466
RING1	-0.0663415	5.05733	0.155252	0.693566	0.999466
PRLR	-0.178461	1.89478	0.155091	0.693717	0.999466
SYCP2	-0.128634	2.32256	0.154943	0.693856	0.999466
PAG1	-0.0779868	6.58737	0.154897	0.693898	0.999466
TRMT13	-0.0992217	3.26411	0.154803	0.693987	0.999466
GATSL3	-0.161906	1.12091	0.15478	0.694008	0.999466
SNHG21	0.15784	1.68968	0.154757	0.69403	0.999466
TCF7	-0.149308	1.48437	0.154638	0.694141	0.999466
GOLGA2	0.0491076	6.08477	0.154623	0.694156	0.999466
KMT2E	0.0555363	7.77703	0.154598	0.694179	0.999466
RIIAD1	-0.177474	1.03939	0.154576	0.6942	0.999466
BLACAT1	0.13393	2.85575	0.154516	0.694256	0.999466
FGF9	0.0861548	4.70349	0.154366	0.694398	0.999466
ARHGAP39	-0.0876278	4.69097	0.154346	0.694416	0.999466
DYNC1H1	0.0880507	9.5376	0.154273	0.694485	0.999466
LHFP	-0.0839541	5.22894	0.154251	0.694506	0.999466
KLHL1	-0.0871536	4.72378	0.15421	0.694544	0.999466
ZNF160	0.0510667	5.80048	0.154046	0.694698	0.999466
SNRPA1	-0.094929	3.53421	0.154024	0.69472	0.999466
NDUFS4	0.0589354	5.69516	0.154022	0.694721	0.999466
SSTR3	0.174185	1.6469	0.153934	0.694804	0.999466
ELN	0.190885	2.87914	0.153901	0.694835	0.999466
FHAD1	0.172135	0.522811	0.153723	0.695003	0.999466
HNRNPH1	0.0612082	8.24346	0.153714	0.695011	0.999466
RPL35A	0.0530693	7.71378	0.153648	0.695073	0.999466
USF2	0.0545817	5.84617	0.153646	0.695075	0.999466
FOXN2	0.0648319	5.16246	0.153599	0.69512	0.999466
NTF3	-0.191958	1.15805	0.153492	0.69522	0.999466
EPB41L1	-0.0670789	8.44273	0.153441	0.695269	0.999466
FKBPL	-0.135719	1.96925	0.153433	0.695276	0.999466
AKR7A2	-0.0847755	4.30814	0.153394	0.695313	0.999466
SELK	0.0733948	4.36198	0.153278	0.695422	0.999466
GORASP2	0.0526315	5.67335	0.153143	0.69555	0.999466
ARHGAP5-AS1	0.175287	0.719756	0.153112	0.695579	0.999466
MEA1	-0.0592767	5.23463	0.153004	0.695681	0.999466
ENTPD1	0.0636105	6.04698	0.152992	0.695692	0.999466
OR7E47P	0.304734	0.60657	0.15292	0.695761	0.999466
STX1A	0.0488087	6.23048	0.152882	0.695796	0.999466
KLHL18	-0.0495699	6.17617	0.152875	0.695802	0.999466
HIST2H2AC	-0.0924911	4.95637	0.152738	0.695933	0.999466
GLUD1	-0.0709173	7.04501	0.152689	0.695979	0.999466
KCNK3	-0.0572618	6.16124	0.152684	0.695984	0.999466
WTH3DI	-0.119857	2.73756	0.152636	0.696029	0.999466
ZCCHC9	0.104619	2.99739	0.152619	0.696045	0.999466
ZNF703	-0.119436	3.13961	0.152595	0.696068	0.999466
DNASE1	-0.0971293	3.34522	0.15255	0.69611	0.999466
FAM206A	-0.0905355	3.42717	0.152403	0.696249	0.999466
ZNF185	0.0984882	3.92771	0.152243	0.696401	0.999466
FAM83H	-0.117622	2.64407	0.152053	0.696581	0.999466
SHARPIN	-0.093611	4.23817	0.151669	0.696945	0.999466
HAX1	0.051457	5.7517	0.151642	0.696971	0.999466
PI4K2B	0.116846	3.10217	0.151601	0.69701	0.999466
IFT81	0.056953	5.43628	0.151354	0.697245	0.999466
H1FX-AS1	0.167376	1.12027	0.151351	0.697247	0.999466
PHB2	0.0516588	6.65931	0.151345	0.697253	0.999466
FAM50A	-0.0629354	5.01988	0.15131	0.697287	0.999466
BHLHE41	-0.138025	2.43559	0.151277	0.697318	0.999466
CCNT2-AS1	0.14583	2.41903	0.151167	0.697422	0.999466
SAP30L	-0.0649476	4.72794	0.151162	0.697428	0.999466
RPL32P3	-0.118843	2.63874	0.151107	0.69748	0.999466
SIDT1	-0.226773	1.11942	0.151098	0.697489	0.999466
YES1	-0.0655136	5.05026	0.151072	0.697513	0.999466
SFXN4	-0.0818753	3.94556	0.150899	0.697677	0.999466
GLYATL2	0.174963	0.36831	0.150828	0.697745	0.999466
NGRN	0.0700589	8.78736	0.150811	0.697761	0.999466
KCNE5	0.188957	0.871843	0.150751	0.697819	0.999466
PDXDC2P	-0.0755886	4.62048	0.150709	0.697858	0.999466
PDHA1	-0.0479713	5.96898	0.150589	0.697973	0.999466
COMT	0.0843007	4.55157	0.150328	0.698222	0.999466
HMGB1	0.0714402	8.89356	0.150114	0.698426	0.999466
NCOA5	-0.0493471	6.07782	0.150053	0.698485	0.999466
ZNF667-AS1	-0.292753	5.50421	0.15005	0.698487	0.999466
MRPS23	-0.0547622	5.25105	0.149945	0.698588	0.999466
SAMM50	-0.0617999	4.96854	0.149811	0.698716	0.999466
TAF12	0.0765241	4.13316	0.149759	0.698765	0.999466
CA10	-0.061189	6.14815	0.149734	0.69879	0.999466
COMMD2	0.0476745	6.18609	0.149729	0.698794	0.999466
FAM96A	0.0886849	3.64002	0.149584	0.698933	0.999466
LOC100130691	0.113046	2.83033	0.149515	0.698999	0.999466
ZXDB	0.0687045	4.86716	0.149487	0.699027	0.999466
FXR2	0.0479857	6.4449	0.149486	0.699027	0.999466
RBBP4	0.0582308	8.12544	0.149367	0.699141	0.999466
EEF1G	0.0788312	10.3853	0.149309	0.699197	0.999466
IFT172	-0.0550445	5.34509	0.149294	0.699211	0.999466
ZNF839	-0.0710335	4.58415	0.149259	0.699245	0.999466
RIF1	0.0625558	6.77557	0.148979	0.699513	0.999466
ALPK1	-0.18436	1.33678	0.148969	0.699522	0.999466
LOC100507194	0.131227	2.34269	0.148815	0.69967	0.999466
POLR2M	-0.0478068	5.9302	0.148807	0.699678	0.999466
LCMT1	0.0546614	5.31615	0.14869	0.69979	0.999466
MRPL3	0.0510934	6.03146	0.148688	0.699792	0.999466
TTLL12	-0.0710686	4.61765	0.148674	0.699806	0.999466
NOC3L	-0.072704	4.2923	0.148668	0.699812	0.999466
EIF3M	-0.0514453	6.349	0.148654	0.699825	0.999466
GTF2E2	0.0738984	4.35451	0.148445	0.700026	0.999466
DECR2	-0.126473	2.50975	0.148438	0.700033	0.999466
EMC7	0.0705616	4.46554	0.148412	0.700057	0.999466
LYPD6	-0.172996	2.30123	0.148299	0.700166	0.999466
ZNF333	0.0690239	4.89828	0.148267	0.700197	0.999466
GAR1	-0.16098	0.963977	0.14824	0.700223	0.999466
SEMA7A	-0.0698315	4.49859	0.148139	0.70032	0.999466
MAST2	-0.0506171	6.59015	0.148084	0.700373	0.999466
SKI	-0.0826995	4.12333	0.148007	0.700447	0.999466
ALMS1	0.0706714	8.30527	0.14785	0.700599	0.999466
JHDM1D-AS1	0.156789	1.486	0.147828	0.700619	0.999466
TIAF1	-0.199996	0.809811	0.147824	0.700623	0.999466
ATMIN	0.0475816	7.56826	0.147816	0.700632	0.999466
SMARCC2	0.0502941	7.8338	0.147715	0.700728	0.999466
FAM13A-AS1	-0.162119	1.16891	0.147549	0.700889	0.999466
SRD5A1	0.0585065	6.43194	0.147468	0.700967	0.999466
CASP9	-0.106469	2.85986	0.147324	0.701106	0.999466
AGAP3	-0.0542945	6.85282	0.147318	0.701112	0.999466
ZSCAN16-AS1	0.115187	2.66626	0.147166	0.701259	0.999466
PFDN6	-0.0849985	3.70741	0.146977	0.701441	0.999466
NANOS1	0.0614094	4.89456	0.146957	0.701461	0.999466
POLR2H	-0.0759733	4.31966	0.146771	0.70164	0.999466
GNAS	-0.0802216	10.4917	0.146763	0.701648	0.999466
ACTR5	-0.0974952	3.33618	0.146734	0.701676	0.999466
ARHGAP21	0.070167	8.50694	0.146626	0.701781	0.999466
RAPGEF6	0.0597559	7.00714	0.146595	0.70181	0.999466
MSL1	0.0462704	7.34316	0.146552	0.701852	0.999466
MAZ	-0.0572133	7.9666	0.14655	0.701854	0.999466
COX7B	0.0505972	5.98645	0.146491	0.701911	0.999466
SIPA1L2	0.0612926	7.8652	0.146459	0.701942	0.999466
SMIM10L1	0.0585313	4.97812	0.146407	0.701993	0.999466
C11orf1	0.111774	2.71042	0.146395	0.702005	0.999466
TARS	0.0553344	7.23771	0.146294	0.702102	0.999466
EZH1	0.0535402	6.04034	0.146273	0.702122	0.999466
VAT1	0.0642606	8.5076	0.146085	0.702305	0.999466
SSTR2	-0.125538	3.11533	0.146067	0.702322	0.999466
SMTNL2	-0.104674	2.98274	0.14606	0.702329	0.999466
DTX3	-0.0492526	7.00831	0.145988	0.7024	0.999466
B4GALT1	0.129631	2.18209	0.145934	0.702452	0.999466
HIPK2	-0.053906	7.86853	0.145887	0.702497	0.999466
TMEM229A	0.17326	0.478883	0.145855	0.702529	0.999466
MAPT-IT1	0.138017	1.57313	0.145839	0.702544	0.999466
CHCHD1	0.0788282	3.99421	0.145687	0.702691	0.999466
REXO1	-0.0764092	5.0799	0.145649	0.702728	0.999466
CDO1	-0.0796167	5.7	0.14561	0.702766	0.999466
KCNIP3	0.165629	0.987848	0.145459	0.702913	0.999466
DCHS1	-0.0556569	8.02798	0.145407	0.702964	0.999466
C1orf174	0.0716467	4.40609	0.145397	0.702973	0.999466
C19orf47	-0.0973739	3.3638	0.145382	0.702988	0.999466
UBE3D	0.101493	3.108	0.14538	0.70299	0.999466
ARHGEF1	0.118668	3.11703	0.14525	0.703117	0.999466
ZNF721	0.0580184	5.65054	0.145097	0.703266	0.999466
ELP4	-0.0784429	4.10484	0.145	0.70336	0.999466
TMEM74B	-0.0606705	5.02507	0.144792	0.703563	0.999466
BIN3	-0.0789216	4.08859	0.144742	0.703612	0.999466
DKC1	-0.0669013	4.5271	0.144688	0.703665	0.999466
DDX39A	-0.073714	4.78377	0.144641	0.70371	0.999466
ZFHX3	-0.110481	4.28782	0.144555	0.703794	0.999466
TMEM254	-0.0638247	4.61832	0.144552	0.703797	0.999466
ZNF432	-0.0927136	4.06689	0.144491	0.703856	0.999466
MIA3	0.0511695	6.66758	0.144412	0.703934	0.999466
MAPK8IP2	-0.0558655	6.69569	0.144379	0.703966	0.999466
FAM71E1	-0.136487	2.0061	0.144326	0.704018	0.999466
ADAMTS6	-0.237098	0.810756	0.144282	0.704061	0.999466
WNK1	0.0521346	7.24031	0.144226	0.704115	0.999466
DHX16	-0.0520295	5.25762	0.144083	0.704255	0.999466
ABCG1	0.0843973	4.39534	0.144069	0.704269	0.999466
ZNF354B	0.0813765	3.9235	0.143996	0.70434	0.999466
RPL18A	-0.0661975	7.78433	0.143941	0.704394	0.999466
DCUN1D3	-0.0775752	4.1216	0.143927	0.704408	0.999466
KCTD9	0.111212	2.66403	0.143758	0.704573	0.999466
LDHA	0.0544351	6.73296	0.143634	0.704695	0.999466
AVIL	0.154535	1.40788	0.143588	0.70474	0.999466
TMCC1-AS1	-0.139622	1.82263	0.14344	0.704885	0.999466
OST4	0.0561297	5.50636	0.143435	0.70489	0.999466
TMED10P1	-0.0953407	3.4088	0.143384	0.704939	0.999466
FSD1	-0.0621795	5.68595	0.143372	0.704951	0.999466
GGNBP2	0.0508479	5.76764	0.143314	0.705009	0.999466
ZC4H2	-0.0528327	5.29333	0.143313	0.705009	0.999466
PGAP2	0.0946266	3.26289	0.143261	0.705061	0.999466
RUNDC3A	-0.056536	6.70881	0.14305	0.705267	0.999466
GTPBP6	-0.117052	3.88772	0.142996	0.70532	0.999466
TRAPPC13	0.0530486	5.29386	0.142956	0.705359	0.999466
TIA1	0.0563629	7.13003	0.142823	0.70549	0.999466
ABHD15	0.212847	0.643744	0.142802	0.705511	0.999466
SDCBP	-0.0525539	5.5486	0.142786	0.705527	0.999466
IRF9	-0.126991	2.79406	0.142759	0.705553	0.999466
MOSPD1	0.0865906	3.73383	0.142712	0.705599	0.999466
DANCR	-0.0738446	4.07547	0.142697	0.705614	0.999466
FAM155B	-0.0691511	4.61202	0.142648	0.705662	0.999466
CCDC88A	0.0678623	8.57305	0.14248	0.705828	0.999466
CWC15	-0.0501381	5.62519	0.142473	0.705835	0.999466
MVB12B	0.0506671	7.55246	0.14236	0.705946	0.999466
DDX23	0.0472965	6.33499	0.14235	0.705955	0.999466
NUDT4	-0.0489366	7.07424	0.142334	0.705972	0.999466
MON1B	-0.0694486	4.55757	0.14223	0.706074	0.999466
TUBE1	-0.0797399	4.43345	0.142185	0.706119	0.999466
RHNO1	-0.0605212	5.09308	0.142158	0.706145	0.999466
GRHL1	0.108511	2.91968	0.142075	0.706227	0.999466
TEX261	-0.0469552	5.87103	0.142048	0.706253	0.999466
MAATS1	-0.0851369	3.59052	0.14197	0.706331	0.999466
TDP1	-0.0666601	4.89845	0.141907	0.706392	0.999466
C1orf229	0.157299	1.06765	0.14188	0.70642	0.999466
ZNF250	0.0556693	6.51096	0.141777	0.706521	0.999466
COMMD6	0.0520659	5.36478	0.141701	0.706596	0.999466
LOC101926908	0.18735	0.753678	0.141503	0.706791	0.999466
PTCD1	0.0817969	4.38318	0.141425	0.706868	0.999466
COQ4	-0.0840215	4.09646	0.141341	0.706951	0.999466
MARCH4	-0.0493597	5.55032	0.141277	0.707015	0.999466
RABL2A	-0.0852452	3.8646	0.141169	0.707122	0.999466
SLC45A3	-0.14269	1.74116	0.141089	0.707201	0.999466
ZNF773	0.0836528	3.86447	0.140962	0.707327	0.999466
FAM60A	0.0664009	4.4944	0.140789	0.707497	0.999466
ANKZF1	0.0639137	4.82808	0.140774	0.707513	0.999466
XYLT1	-0.0571363	5.41985	0.140527	0.707758	0.999466
CCNJL	-0.127833	2.4436	0.140515	0.70777	0.999466
DGCR10	-0.183054	0.285462	0.140488	0.707796	0.999466
PKIG	0.0671994	5.09353	0.140487	0.707797	0.999466
THYN1	0.0594659	4.94968	0.140476	0.707808	0.999466
HPS6	0.0730523	4.38446	0.140345	0.707938	0.999466
AMZ2	0.0496251	5.56648	0.140298	0.707985	0.999466
FBXO41	0.058795	6.68521	0.140217	0.708065	0.999466
TRAK1	0.04759	7.50138	0.140209	0.708073	0.999466
GNG2	0.0906078	10.1634	0.140175	0.708107	0.999466
UHRF2	0.0501304	5.36978	0.140111	0.708171	0.999466
RRN3P3	-0.162496	0.839944	0.139866	0.708415	0.999466
DUSP3	0.0484972	6.61792	0.139845	0.708435	0.999466
ATP6AP1L	-0.143374	1.42416	0.139833	0.708447	0.999466
PGF	-0.160652	1.9337	0.139796	0.708484	0.999466
FUNDC1	0.0792035	3.87564	0.139747	0.708533	0.999466
DNAJC19	0.0726071	4.1869	0.139673	0.708606	0.999466
BHLHB9	0.0575342	6.02698	0.139657	0.708623	0.999466
ZBTB37	0.0689851	4.62879	0.13961	0.708669	0.999466
TCTEX1D2	0.0841192	3.84831	0.139527	0.708751	0.999466
TMED3	0.0528374	5.204	0.139456	0.708822	0.999466
SQSTM1	-0.0503619	6.56762	0.13925	0.709028	0.999466
BARD1	0.114783	3.51665	0.139248	0.70903	0.999466
RWDD2A	0.0881157	3.56558	0.13921	0.709068	0.999466
KIF5C	0.077349	10.1088	0.139089	0.709189	0.999466
MIR217HG	0.179542	0.745446	0.139024	0.709254	0.999466
OSBP2	-0.0569228	5.27176	0.138866	0.709411	0.999466
ATF1	0.108226	3.2004	0.138628	0.709649	0.999466
GET4	0.0762031	4.25795	0.138359	0.709918	0.999466
CTBS	0.150681	1.29034	0.138342	0.709935	0.999466
SNED1	0.137969	2.16028	0.138226	0.710051	0.999466
DCLRE1B	-0.0607294	4.6689	0.138176	0.710101	0.999466
KIAA0355	0.0469242	6.30236	0.13816	0.710118	0.999466
COMMD9	-0.0556566	5.70253	0.138156	0.710121	0.999466
LOC101929415	0.187198	0.27909	0.138146	0.710131	0.999466
SLC36A1	0.0731487	4.79056	0.138134	0.710143	0.999466
RBM12B	0.0501535	5.65801	0.13809	0.710188	0.999466
C9orf89	0.0933397	3.53012	0.138072	0.710205	0.999466
ZNF786	-0.0739793	4.12802	0.137961	0.710316	0.999466
NFYC-AS1	-0.139926	1.92986	0.13795	0.710328	0.999466
MGC2889	0.127565	2.29206	0.137905	0.710373	0.999466
NSUN6	0.0700874	4.23168	0.13783	0.710448	0.999466
NPIPA2	-0.100976	2.91702	0.137777	0.710501	0.999466
NRDE2	-0.0797492	3.93074	0.137764	0.710514	0.999466
RBM23	-0.048028	6.85821	0.137747	0.710532	0.999466
GFAP	-0.380172	1.87337	0.137742	0.710536	0.999466
RPP25L	0.126015	2.43586	0.137662	0.710617	0.999466
ERGIC2	0.0556158	5.03865	0.137644	0.710634	0.999466
CGN	-0.0851653	3.57669	0.13753	0.710749	0.999466
NDUFA13	-0.0633328	6.49891	0.137491	0.710788	0.999466
CRHR1	0.118715	2.90482	0.137455	0.710824	0.999466
MAGEH1	0.0471664	6.45041	0.137447	0.710833	0.999466
SYF2	0.0631351	4.67874	0.13739	0.71089	0.999466
SLITRK5	0.0550866	6.40773	0.137341	0.710939	0.999466
SLC25A1	0.0556976	5.45945	0.137335	0.710945	0.999466
DCTN5	0.0448043	7.75383	0.137185	0.711095	0.999466
FOXRED1	0.0737771	4.32871	0.137158	0.711123	0.999466
LOC220729	0.0748656	3.98825	0.13701	0.711272	0.999466
PPIEL	0.233337	2.19897	0.136953	0.711329	0.999466
NUTM2F	0.175408	0.586465	0.136912	0.71137	0.999466
EXOG	-0.069354	4.30411	0.136846	0.711437	0.999466
ZNF576	-0.105368	2.9398	0.136832	0.711451	0.999466
GUSB	0.093328	3.34648	0.136794	0.711489	0.999466
SUCLA2	0.0474206	6.26859	0.136775	0.711508	0.999466
ISPD	0.0969833	3.15235	0.136673	0.711611	0.999466
YWHAQ	0.076137	9.92714	0.136638	0.711647	0.999466
NUDT10	0.0621472	4.95489	0.136531	0.711754	0.999466
TMEM199	0.0535807	5.24883	0.136392	0.711894	0.999466
HNRNPA3	0.0586733	5.84377	0.136364	0.711923	0.999466
SNRNP200	-0.0517054	7.30413	0.136358	0.711928	0.999466
MRPL34	0.09321	3.24873	0.136311	0.711977	0.999466
PCYT2	0.0601397	5.3733	0.136238	0.71205	0.999466
PPHLN1	0.0517477	5.38703	0.136228	0.71206	0.999466
SPATA2	-0.0670046	4.4093	0.136083	0.712207	0.999466
LBR	0.0589574	5.81469	0.136063	0.712227	0.999466
SORD	-0.0614161	4.76661	0.135812	0.71248	0.999466
MDH2	-0.053059	7.01497	0.135718	0.712576	0.999466
LMO2	0.0866229	3.79052	0.135658	0.712636	0.999466
VIPR2	-0.202669	0.283416	0.135612	0.712683	0.999466
ZNF704	-0.0518327	7.44633	0.135578	0.712717	0.999466
ANKS1A	0.0470892	7.12711	0.135517	0.712779	0.999466
ADNP-AS1	-0.177911	0.62127	0.135461	0.712836	0.999466
ZBTB7A	-0.102606	2.93654	0.135333	0.712966	0.999466
RPL23A	-0.0542556	7.9839	0.135271	0.713028	0.999466
MBLAC1	-0.163647	0.827087	0.13487	0.713435	0.999466
SSU72	-0.0625673	5.30475	0.134856	0.713449	0.999466
TLCD2	-0.16026	0.647751	0.134832	0.713474	0.999466
EIF3C	0.0701336	7.52492	0.134799	0.713507	0.999466
SERPINE2	-0.0817567	6.47716	0.134769	0.713537	0.999466
TRIO	0.0694836	8.99945	0.134713	0.713594	0.999466
RN7SL2	0.084206	15.4191	0.134698	0.71361	0.999466
DLEU1	-0.169632	0.733069	0.134623	0.713686	0.999466
SLC20A2	-0.0599026	4.79077	0.134615	0.713694	0.999466
FAF2	0.0464073	6.45136	0.134615	0.713695	0.999466
CACNB3	-0.0494834	6.70583	0.13448	0.713831	0.999466
RILP	-0.125714	1.86002	0.134456	0.713856	0.999466
MORN1	0.121531	2.22896	0.134359	0.713955	0.999466
MPEG1	0.165898	0.526084	0.134299	0.714016	0.999466
ZSCAN22	-0.0801657	3.64275	0.134223	0.714093	0.999466
YBEY	-0.108252	2.73654	0.134209	0.714107	0.999466
SIK3	-0.0523635	6.40423	0.134189	0.714127	0.999466
FLJ10038	0.0564658	5.24834	0.134119	0.714199	0.999466
TRPV1	-0.0806304	3.80764	0.134116	0.714202	0.999466
HNRNPC	0.06559	8.70106	0.134075	0.714244	0.999466
ZNF8	0.0510927	5.61021	0.13392	0.714402	0.999466
FAM98C	-0.0905957	3.32089	0.133858	0.714465	0.999466
SIPA1	-0.129259	3.03349	0.133849	0.714474	0.999466
DTNA	-0.056902	6.14267	0.133752	0.714573	0.999466
WNT10B	0.140974	2.40247	0.133705	0.714621	0.999466
RITA1	-0.0716297	4.32151	0.133604	0.714724	0.999466
SPTSSB	0.142094	2.17899	0.133595	0.714733	0.999466
RAB6C	0.119414	2.37513	0.133481	0.71485	0.999466
GNB1	0.0732276	9.42128	0.133394	0.714939	0.999466
VPS72	0.0452721	6.09016	0.133268	0.715067	0.999466
STAG3L2	-0.0891342	3.26814	0.133233	0.715103	0.999466
RCCD1	0.0876392	3.62059	0.133197	0.71514	0.999466
IL4R	0.187136	2.02219	0.1331	0.715239	0.999466
B4GALT7	-0.0774327	3.8845	0.132977	0.715366	0.999466
LMTK3	-0.0555037	5.54421	0.13285	0.715495	0.999466
BCAR3	0.148044	3.10593	0.132739	0.715609	0.999466
ZNF826P	-0.169942	0.682301	0.132646	0.715704	0.999466
CAPN7	0.0500115	5.61855	0.132616	0.715735	0.999466
MYD88	0.123434	2.66843	0.132439	0.715916	0.999466
FRS3	0.0643316	4.66541	0.132407	0.715949	0.999466
CACNA2D2	-0.045908	6.49748	0.132379	0.715978	0.999466
ARHGAP5	0.0770295	8.40851	0.132342	0.716016	0.999466
PRKCSH	-0.0594662	6.06906	0.13221	0.716151	0.999466
MCF2	0.085974	3.84463	0.132156	0.716207	0.999466
GNL3L	-0.0513735	5.53658	0.132148	0.716215	0.999466
CLPB	0.0444476	6.24795	0.132015	0.716352	0.999466
STK31	0.169364	0.819104	0.132014	0.716353	0.999466
FTH1	0.0638288	8.39419	0.131795	0.716578	0.999466
SGK494	0.0926891	3.24738	0.131735	0.71664	0.999466
GAS2L1	-0.178403	1.37605	0.131589	0.71679	0.999466
XPOT	-0.0462664	6.81454	0.131547	0.716833	0.999466
ARFGAP3	0.0476597	5.75394	0.131516	0.716866	0.999466
RHPN2	0.125778	3.33747	0.13144	0.716944	0.999466
EWSR1	-0.0425501	7.52973	0.131419	0.716965	0.999466
RBPMS	-0.168483	0.675593	0.131354	0.717032	0.999466
PRKAG1	0.0521389	5.41278	0.131301	0.717087	0.999466
TP53AIP1	0.187184	0.604369	0.131225	0.717165	0.999466
GABRA2	0.111317	3.70005	0.131135	0.717258	0.999466
ST6GALNAC6	0.0469434	5.71687	0.131119	0.717275	0.999466
STAM-AS1	0.181678	0.340775	0.131071	0.717324	0.999466
NCEH1	-0.109841	2.8919	0.131063	0.717333	0.999466
FOXN3	-0.0541865	6.85804	0.131048	0.717348	0.999466
PDE8B	0.103709	3.01069	0.130909	0.717492	0.999466
SETD8	-0.0530205	5.29795	0.130848	0.717555	0.999466
U2AF1L4	0.0893629	3.13737	0.130772	0.717633	0.999466
SBNO2	-0.104682	3.27424	0.130752	0.717653	0.999466
CNTN2	-0.0730731	6.88019	0.130736	0.71767	0.999466
CDKN2AIP	-0.0598592	4.59793	0.130689	0.717719	0.999466
TMEM43	0.0467451	6.35715	0.130618	0.717792	0.999466
DESI2	0.0466654	6.17216	0.130606	0.717804	0.999466
ACTG1P4	0.167102	0.677499	0.1306	0.717811	0.999466
SCPEP1	-0.159704	2.57267	0.13044	0.717977	0.999466
BLOC1S3	0.0901117	3.16321	0.130363	0.718056	0.999466
NDUFB1	-0.0585433	4.81681	0.130334	0.718086	0.999466
ZBTB22	0.0522271	5.45802	0.130318	0.718102	0.999466
HRK	-0.138898	1.84764	0.130313	0.718108	0.999466
CDC42BPA	0.0465847	7.23022	0.130251	0.718172	0.999466
CNTD2	0.182478	1.37206	0.130178	0.718248	0.999466
DUOX1	0.126007	2.02733	0.130172	0.718254	0.999466
EGLN1	0.0497135	6.38532	0.13015	0.718276	0.999466
SLMAP	0.0487786	5.40759	0.130058	0.718372	0.999466
LRP1B	0.0738075	6.74189	0.130012	0.71842	0.999466
PCDHB12	0.160444	2.09647	0.129948	0.718486	0.999466
ZNF181	0.0628427	4.95017	0.129935	0.718499	0.999466
STT3B	0.0447527	7.44667	0.129913	0.718523	0.999466
KLHL22	-0.0468518	5.85979	0.129847	0.718591	0.999466
EPC2	0.0460875	6.31206	0.129728	0.718714	0.999466
ZNF639	0.0529521	5.6196	0.129722	0.718721	0.999466
LSM5	0.0697593	4.21067	0.129701	0.718742	0.999466
PTGES	0.138907	1.40623	0.129687	0.718757	0.999466
ZBED1	0.057511	6.27474	0.129682	0.718762	0.999466
ATP5SL	-0.0962144	4.10267	0.129662	0.718782	0.999466
FAM98A	-0.0841818	3.64316	0.129662	0.718783	0.999466
S100A13	-0.094192	3.29663	0.129583	0.718865	0.999466
ZNF329	0.045147	6.02556	0.129459	0.718994	0.999466
ATP6V0E1	-0.0843365	4.0435	0.12942	0.719034	0.999466
OPRM1	-0.0903954	3.2142	0.12939	0.719066	0.999466
LHX5	-0.272435	1.1637	0.129348	0.719109	0.999466
APOB	-0.255218	0.339773	0.12926	0.7192	0.999466
FUT1	-0.0731569	5.21419	0.129109	0.719357	0.999466
TTC37	0.0453198	7.43453	0.129007	0.719463	0.999466
CCDC58	-0.108518	2.56633	0.12898	0.719492	0.999466
FAM177A1	0.0673065	5.9843	0.128962	0.719511	0.999466
PPP5C	0.0499645	6.26153	0.12896	0.719513	0.999466
COX6B1	-0.049654	6.61942	0.12883	0.719649	0.999466
RHOB	0.0615322	6.68773	0.128798	0.719682	0.999466
C1orf50	0.0756674	3.94931	0.128789	0.719691	0.999466
NR1D1	0.171247	0.410579	0.128771	0.71971	0.999466
CTU2	0.102853	3.49068	0.128754	0.719727	0.999466
MTHFD2L	0.105368	2.87764	0.128669	0.719816	0.999466
MAGED2	-0.0701921	8.79338	0.128648	0.719838	0.999466
PCOLCE2	-0.104628	2.68599	0.128406	0.720091	0.999466
FAM57B	0.0726646	4.89066	0.128229	0.720275	0.999466
SYNGR3	-0.0516835	5.9762	0.128175	0.720332	0.999466
FAM168A	0.0653476	8.903	0.128155	0.720353	0.999466
DISP1	0.0686367	4.50868	0.128062	0.72045	0.999466
CCDC53	0.0817699	3.77481	0.128038	0.720475	0.999466
SCAP	0.0492959	7.00218	0.12795	0.720567	0.999466
SESTD1	0.0591911	7.63768	0.127936	0.720581	0.999466
METTL12	-0.118899	2.13625	0.12793	0.720589	0.999466
ZER1	-0.0520592	6.05934	0.127855	0.720666	0.999466
LOC728392	-0.0489458	7.07945	0.127845	0.720676	0.999466
MRPS18B	0.0533881	5.11113	0.127788	0.720737	0.999466
TTC4	-0.065667	4.49032	0.127679	0.720851	0.999466
ITGA4	-0.125944	3.70968	0.127602	0.720932	0.999466
SEC31A	0.0436077	7.55661	0.127581	0.720953	0.999466
FOXO3	0.0531847	6.04311	0.127544	0.720992	0.999466
PALM3	-0.123389	2.18876	0.127277	0.721272	0.999466
GLIPR2	-0.0852063	4.49822	0.127274	0.721275	0.999466
JMY	0.051474	5.83556	0.127119	0.721438	0.999466
ANKRD53	-0.154741	1.14017	0.127072	0.721488	0.999466
TTC1	0.0492121	5.21405	0.127069	0.721491	0.999466
LRP8	-0.0494114	7.22537	0.127028	0.721533	0.999466
GTF2H1	-0.0529079	5.17411	0.12693	0.721637	0.999466
GDI2	0.057733	8.27089	0.1269	0.721668	0.999466
LOC339803	0.112023	2.58801	0.126894	0.721675	0.999466
KRR1	0.0519229	5.16618	0.126822	0.72175	0.999466
EXOSC5	-0.105287	2.934	0.126794	0.72178	0.999466
LRRC73	-0.103868	2.64922	0.126733	0.721843	0.999466
PSAP	0.0719905	9.23931	0.126475	0.722115	0.999466
ASPHD1	-0.100894	3.13688	0.126462	0.722129	0.999466
ZNF263	0.0462624	5.54901	0.126441	0.722151	0.999466
LSM6	0.081927	3.53548	0.126414	0.72218	0.999466
CKAP4	-0.045262	6.82206	0.12634	0.722257	0.999466
PCF11	-0.0475593	6.72042	0.126212	0.722393	0.999466
ARMCX4	0.0664343	4.72413	0.126149	0.722459	0.999466
SLC30A5	0.0500758	5.51541	0.126071	0.722541	0.999466
NFKB1	0.0575229	4.8009	0.126063	0.72255	0.999466
FUT9	-0.0657311	5.67331	0.126028	0.722587	0.999466
PHF21A	0.0497737	5.6877	0.125989	0.722628	0.999466
CMC2	-0.0791955	3.76392	0.125982	0.722635	0.999466
DLAT	0.0449723	6.14272	0.125929	0.722691	0.999466
EFR3B	-0.0687472	8.87074	0.1259	0.722721	0.999466
MAP2K7	0.0780102	4.32449	0.125857	0.722767	0.999466
SELM	0.102601	3.16127	0.125831	0.722794	0.999466
KIAA1143	-0.0476677	6.48394	0.125756	0.722874	0.999466
SNAPIN	-0.090531	4.32682	0.125641	0.722995	0.999466
PAQR7	0.0611107	4.48624	0.125496	0.723148	0.999466
MAT2B	0.0675132	4.23439	0.125414	0.723235	0.999466
ZSCAN21	-0.0611721	4.51278	0.125395	0.723255	0.999466
ZNF630	0.0880399	3.57576	0.125345	0.723308	0.999466
THAP6	0.0852886	3.52064	0.125344	0.723309	0.999466
ZSWIM7	-0.0852599	3.5919	0.125275	0.723383	0.999466
WDR45B	-0.0459965	6.28805	0.125247	0.723412	0.999466
EFNB2	-0.0561675	6.21673	0.125226	0.723434	0.999466
FGD4	0.0610914	8.05291	0.125165	0.723499	0.999466
PDCD7	0.0621294	4.57867	0.125164	0.7235	0.999466
RAD18	0.0764681	3.80831	0.125106	0.723561	0.999466
DEPDC5	0.0645854	4.41497	0.124955	0.723722	0.999466
IL1RAPL1	-0.14276	2.31207	0.124865	0.723817	0.999466
ATPAF1	-0.0532873	5.22743	0.124844	0.723839	0.999466
PTCD2	0.102653	2.66249	0.124839	0.723844	0.999466
PAOX	-0.13107	1.64873	0.124617	0.72408	0.999466
GNPDA2	0.0708191	4.22415	0.124607	0.724091	0.999466
POC5	0.0708925	4.07733	0.124604	0.724094	0.999466
WDR18	-0.109456	3.58299	0.124477	0.724229	0.999466
CACHD1	0.0553247	6.06014	0.124385	0.724326	0.999466
AAED1	0.13875	1.4366	0.124326	0.72439	0.999466
CFAP126	-0.150903	0.871258	0.124292	0.724426	0.999466
NONO	-0.0610611	8.64475	0.124229	0.724493	0.999466
C11orf54	0.0669243	4.25955	0.124115	0.724613	0.999466
CEP250	-0.0453376	5.77687	0.124084	0.724647	0.999466
ZNF213-AS1	0.138142	1.20948	0.124071	0.72466	0.999466
IGSF8	-0.0655444	5.56383	0.123979	0.724758	0.999466
ZNF414	0.166869	0.755078	0.12395	0.724789	0.999466
HOMEZ	0.0810849	4.00998	0.123942	0.724798	0.999466
KAT5	-0.0482644	5.61582	0.123903	0.72484	0.999466
TWF2	-0.0682364	4.51883	0.123707	0.725048	0.999466
AVL9	0.0461266	6.94122	0.123689	0.725067	0.999466
PAPD7	-0.0574179	5.03698	0.123646	0.725113	0.999466
PMF1-BGLAP	-0.14299	2.46664	0.123558	0.725207	0.999466
MAP2K6	0.08685	3.55875	0.123553	0.725212	0.999466
RORA	0.0662909	4.95739	0.123427	0.725347	0.999466
FIBP	0.0476197	6.08893	0.123417	0.725358	0.999466
ADRM1	-0.0634797	5.54211	0.12336	0.725419	0.999466
LINC00643	-0.0869499	4.8307	0.123287	0.725496	0.999466
PHYKPL	-0.112067	2.44571	0.123253	0.725532	0.999466
HAUS7	-0.0849655	3.40983	0.123228	0.725559	0.999466
ZNF827	0.0466653	5.72291	0.123223	0.725565	0.999466
GTF2H3	0.0655252	4.53255	0.123216	0.725572	0.999466
UBXN2A	0.0659413	4.6891	0.1232	0.72559	0.999466
LOC100996251	0.160678	0.593047	0.123186	0.725604	0.999466
LOC100130705	0.0707619	4.11182	0.123173	0.725619	0.999466
KNOP1	-0.0636853	4.42454	0.123168	0.725623	0.999466
NISCH	0.0494844	7.66303	0.123158	0.725634	0.999466
MRPS6	-0.0689588	4.40299	0.123141	0.725653	0.999466
RN7SL1	0.0800917	14.8549	0.123066	0.725733	0.999466
FKBP7	0.0819389	3.66662	0.123022	0.72578	0.999466
EEF1A1	0.0719735	13.1446	0.122992	0.725812	0.999466
GTF3C6	0.0748336	4.32783	0.122959	0.725848	0.999466
SLC25A23	-0.0479819	6.54588	0.122876	0.725936	0.999466
NANP	-0.0966656	3.06411	0.122804	0.726013	0.999466
VANGL1	-0.0850256	3.9085	0.122657	0.726171	0.999466
FLJ37453	0.0998626	2.88646	0.122426	0.726418	0.999466
AUNIP	-0.133874	1.44661	0.122337	0.726514	0.999466
NHLH1	-0.0981006	5.14843	0.122277	0.726578	0.999466
IKBKAP	0.0441931	7.24644	0.1222	0.726661	0.999466
ZNF599	0.0690066	3.98719	0.122186	0.726675	0.999466
ALG8	0.075849	3.90923	0.122159	0.726705	0.999466
SCARNA13	-0.0574253	6.60275	0.12214	0.726725	0.999466
EIF4EBP2	0.0535652	8.09349	0.122122	0.726744	0.999466
UBE2D4	0.0585327	4.98581	0.122102	0.726765	0.999466
CAMK2N2	-0.060518	4.59956	0.122079	0.72679	0.999466
SLC7A1	-0.0517751	5.93153	0.122044	0.726829	0.999466
TMEM150A	0.117625	2.26881	0.121865	0.72702	0.999466
STC1	-0.155611	2.3134	0.121826	0.727062	0.999466
ZNF708	0.0517872	5.23358	0.121614	0.727291	0.999466
SHC4	-0.101513	3.17475	0.121493	0.727421	0.999466
LOC102724699	-0.091325	3.91351	0.121442	0.727476	0.999466
GON4L	0.0463747	6.54891	0.121374	0.727549	0.999466
PRSS53	-0.127938	2.06136	0.121369	0.727554	0.999466
ZNF205	-0.0961706	4.04683	0.121348	0.727577	0.999466
BDNF-AS	0.138197	1.08995	0.121327	0.727599	0.999466
ELAVL3	0.0459612	7.7863	0.121255	0.727677	0.999466
TOX4	-0.0468215	6.40422	0.121229	0.727705	0.999466
LOC285074	0.0846776	3.68904	0.121208	0.727728	0.999466
RNF130	-0.0490129	5.51757	0.121088	0.727858	0.999466
TXNIP	-0.0554799	7.6362	0.121063	0.727884	0.999466
UBE2F	0.0561651	5.08749	0.121048	0.7279	0.999466
COQ3	0.094426	3.00837	0.120917	0.728042	0.999466
TRA2B	0.044656	7.1284	0.120902	0.728058	0.999466
PHAX	0.0462888	6.11793	0.120859	0.728104	0.999466
EXD2	-0.0487568	5.62101	0.120842	0.728123	0.999466
DACH1	0.065391	7.03423	0.120793	0.728176	0.999466
SLC27A3	-0.0881993	3.36509	0.120749	0.728224	0.999466
RNFT1	0.0991342	2.86549	0.120725	0.728249	0.999466
LCMT2	0.0579931	4.65401	0.12059	0.728395	0.999466
GPR162	-0.0518944	6.60544	0.120516	0.728475	0.999466
NWD2	-0.112686	4.81982	0.120508	0.728484	0.999466
FDXACB1	0.0884846	3.39768	0.120507	0.728485	0.999466
FAIM2	-0.0476668	7.32317	0.120444	0.728553	0.999466
HK2	-0.207763	0.58506	0.120433	0.728565	0.999466
CBX7	0.0904561	2.96963	0.120363	0.728641	0.999466
SNX25	0.0658336	5.11709	0.120305	0.728704	0.999466
PHF8	-0.0487491	5.17755	0.12026	0.728753	0.999466
BAX	-0.0950369	2.97867	0.120187	0.728831	0.999466
UCK1	-0.0598992	4.74013	0.120157	0.728865	0.999466
C21orf2	-0.0812385	4.05466	0.120155	0.728867	0.999466
DBP	0.126279	2.77753	0.12013	0.728894	0.999466
IARS2	0.0431301	5.95136	0.12009	0.728936	0.999466
PTPRJ	0.0560133	5.51379	0.119885	0.72916	0.999466
CKMT1A	0.0707845	4.20064	0.119773	0.72928	0.999466
PRDM6	0.18946	0.486567	0.119677	0.729385	0.999466
METTL25	-0.131561	1.73333	0.119637	0.729429	0.999466
NOX4	-0.244205	0.451817	0.119583	0.729487	0.999466
SRSF10	0.0478672	6.50034	0.119491	0.729587	0.999466
PPP2R3B	-0.1113	2.74931	0.119424	0.729661	0.999466
ARID1B	0.0471428	7.21401	0.119231	0.729871	0.999466
LOC441666	0.294951	4.91084	0.119167	0.72994	0.999466
TOM1L2	-0.0473279	6.76828	0.119158	0.72995	0.999466
TOMM22	0.0491681	5.59454	0.119155	0.729953	0.999466
USP20	-0.0583616	5.10149	0.119069	0.730046	0.999466
VPS51	0.0728017	5.28348	0.118942	0.730185	0.999466
TAF5L	0.0512038	5.06185	0.11894	0.730187	0.999466
CEP170P1	-0.134308	1.32138	0.118911	0.730219	0.999466
CAMKMT	-0.124184	1.75566	0.118785	0.730356	0.999466
ATXN1	0.0486363	6.77505	0.118762	0.730382	0.999466
NIF3L1	-0.0658067	4.23571	0.118716	0.730431	0.999466
HCG18	-0.0481711	5.7326	0.118694	0.730456	0.999466
RAD51	-0.225028	0.356256	0.118681	0.730469	0.999466
RABGAP1	0.0435165	6.85618	0.118656	0.730497	0.999466
GATB	-0.0706586	4.19328	0.11851	0.730657	0.999466
IMMT	0.0442685	6.58608	0.118506	0.730661	0.999466
SDHAP1	-0.107894	3.21907	0.1185	0.730668	0.999466
SMIM10L2B	0.0651412	4.19256	0.118351	0.73083	0.999466
KCTD17	0.0475173	5.66769	0.118328	0.730855	0.999466
TCP11L2	0.0859979	3.16831	0.118311	0.730874	0.999466
TTC25	0.138716	1.20325	0.118233	0.730959	0.999466
CEP44	0.0653775	4.5187	0.118007	0.731206	0.999466
FBXO46	0.0931446	3.12819	0.117964	0.731253	0.999466
ZNF442	0.0726181	4.40738	0.11796	0.731258	0.999466
ASUN	-0.0689776	4.06564	0.117853	0.731375	0.999466
DOK4	-0.0463562	6.5727	0.117848	0.73138	0.999466
C2orf81	-0.138996	1.40262	0.117843	0.731386	0.999466
NOXA1	-0.197708	0.375674	0.11778	0.731455	0.999466
BAG2	0.104496	2.87504	0.117723	0.731517	0.999466
RBM5	-0.0418833	7.33135	0.117703	0.731539	0.999466
ZNF280B	-0.0753177	3.94231	0.117672	0.731573	0.999466
ADCY5	0.0555105	5.20131	0.117632	0.731617	0.999466
TFDP1	-0.0468233	5.46557	0.117623	0.731627	0.999466
UQCR10	0.0432776	6.22096	0.117571	0.731684	0.999466
MET	0.105634	3.07429	0.117555	0.731702	0.999466
PANK4	-0.0666923	4.7855	0.117367	0.731908	0.999466
ZNF37A	0.0515614	5.40239	0.117347	0.731929	0.999466
SLC9A4	-0.137641	2.40012	0.117333	0.731945	0.999466
POLR2J2	-0.0838041	5.75624	0.117264	0.732021	0.999466
FKTN	-0.04675	5.31753	0.117215	0.732075	0.999466
PCDH1	0.0436368	7.46641	0.117164	0.732131	0.999466
LOC100289511	-0.155439	0.609372	0.117148	0.732148	0.999466
POLH	-0.065716	4.31687	0.117125	0.732174	0.999466
IQCK	-0.0623746	4.38658	0.117118	0.732181	0.999466
LIMS1	-0.0642618	4.39966	0.117104	0.732197	0.999466
LEPROT	0.0502331	5.26741	0.117087	0.732215	0.999466
TEAD1	-0.0898046	5.02138	0.117059	0.732246	0.999466
HNRNPR	0.0462065	7.83112	0.117058	0.732248	0.999466
SLC35A3	0.0662606	4.57879	0.117031	0.732278	0.999466
EXOSC3	0.0626596	4.32318	0.117024	0.732285	0.999466
STK11	-0.0691046	4.805	0.117012	0.732299	0.999466
GNRHR	0.156709	1.35491	0.116961	0.732354	0.999466
CENPBD1	-0.107848	2.85373	0.116896	0.732425	0.999466
NEU1	0.0579649	4.7679	0.116866	0.732459	0.999466
MARS2	-0.0725194	3.69	0.116829	0.7325	0.999466
BEAN1	-0.0933251	3.41055	0.116542	0.732816	0.999466
UTP6	-0.0521811	5.07342	0.116439	0.732929	0.999466
DLSTP1	0.154997	1.09497	0.116418	0.732953	0.999466
CBL	0.0492948	6.84293	0.116376	0.732999	0.999466
TRAPPC6B	-0.0478294	6.23018	0.116361	0.733015	0.999466
VPS11	-0.0457364	5.36852	0.116285	0.733099	0.999466
FAM86DP	0.136424	2.39866	0.11627	0.733116	0.999466
MRPL43	0.0624489	4.69858	0.116261	0.733126	0.999466
SNRPF	0.0799256	3.89919	0.11625	0.733138	0.999466
ZNF503	0.127845	3.8914	0.116214	0.733178	0.999466
AKAP7	0.0786216	3.93551	0.116178	0.733217	0.999466
ELAC2	-0.0532378	5.3299	0.116071	0.733335	0.999466
C9orf16	-0.0960806	5.55219	0.116065	0.733342	0.999466
ZNF449	-0.0725817	3.93427	0.116	0.733413	0.999466
EXOC2	0.045671	6.85792	0.115947	0.733472	0.999466
EID3	-0.173061	0.639107	0.115913	0.73351	0.999466
DNAJC1	0.0768111	4.08579	0.1159	0.733524	0.999466
STOX1	0.0880378	3.71537	0.115896	0.733529	0.999466
MTMR14	-0.0633577	4.49919	0.115819	0.733615	0.999466
ANKMY2	-0.0476404	5.91471	0.115809	0.733625	0.999466
FKBP4	0.0427668	7.40839	0.115805	0.733629	0.999466
KIF7	-0.0889661	3.48015	0.115745	0.733696	0.999466
SP3	0.0477406	7.13889	0.115667	0.733783	0.999466
TAOK2	-0.0519797	6.72745	0.115588	0.73387	0.999466
TRIM16	0.0674092	4.40521	0.115583	0.733875	0.999466
MDH1	0.043412	7.59672	0.115431	0.734044	0.999466
HMOX1	0.127813	1.7578	0.115418	0.734058	0.999466
LINC01140	-0.159521	1.6973	0.115367	0.734114	0.999466
GPRC5C	-0.135937	2.55381	0.115315	0.734173	0.999466
COX18	0.0567163	4.68918	0.115286	0.734205	0.999466
PCDH11Y	-0.276505	1.56936	0.115277	0.734214	0.999466
DHRS4-AS1	0.0882016	3.9265	0.115228	0.734269	0.999466
OGT	-0.0458852	7.7618	0.115098	0.734414	0.999466
ZNF846	0.116956	2.04386	0.115045	0.734472	0.999466
ZNF579	0.0919188	3.33748	0.115016	0.734505	0.999466
OS9	0.0413042	7.62314	0.11496	0.734566	0.999466
SMIM19	0.0702083	4.13037	0.114922	0.734608	0.999466
GSR	0.0472677	6.19224	0.114882	0.734653	0.999466
C9orf91	-0.0514406	5.49634	0.114821	0.734721	0.999466
LOC100507530	-0.132852	1.56441	0.114622	0.734942	0.999466
GSPT2	0.0534234	5.04406	0.114608	0.734958	0.999466
FAM156A	-0.0446257	5.42061	0.114477	0.735103	0.999466
SGPP2	0.141832	1.51194	0.114445	0.735139	0.999466
STXBP1	0.0446703	6.45851	0.114383	0.735208	0.999466
AP4S1	-0.072599	4.53284	0.114363	0.73523	0.999466
CASP8	-0.183146	0.244011	0.114303	0.735298	0.999466
CAMK2D	0.0457074	6.9858	0.114298	0.735304	0.999466
SMG1P1	-0.0566999	5.61079	0.114176	0.735439	0.999466
ZNF75A	0.0602202	4.40856	0.114156	0.735462	0.999466
ZW10	0.0594694	4.40873	0.114152	0.735466	0.999466
GPATCH8	0.0409926	6.24222	0.114098	0.735526	0.999466
MBNL1-AS1	-0.153827	0.89445	0.11409	0.735535	0.999466
TMC7	0.118016	2.20459	0.114067	0.73556	0.999466
FRG1B	-0.0815243	4.13377	0.114019	0.735614	0.999466
PPP4R1	0.0424091	7.03964	0.113961	0.735679	0.999466
ZNF790-AS1	-0.207833	1.1204	0.113946	0.735695	0.999466
ELMO1	0.0785937	4.26541	0.11372	0.735948	0.999466
NYAP1	-0.0550626	6.16512	0.113697	0.735974	0.999466
CEACAM19	0.139681	1.24996	0.113624	0.736055	0.999466
FBXW2	0.0435015	6.98011	0.113578	0.736107	0.999466
NIT2	-0.0865805	3.28338	0.113549	0.736139	0.999466
RBM26	-0.047319	6.45645	0.113549	0.736139	0.999466
MIR17HG	-0.0879415	3.0369	0.113547	0.736141	0.999466
NAA60	-0.0774842	3.90294	0.113498	0.736196	0.999466
LOC728485	0.221323	2.1506	0.113472	0.736226	0.999466
COL7A1	-0.0735298	4.86972	0.113457	0.736242	0.999466
CFL1	0.0696224	9.3414	0.113391	0.736316	0.999466
KAT7	0.0417319	6.08636	0.113359	0.736351	0.999466
DENND5A	-0.0471579	6.74788	0.11329	0.736429	0.999466
FAM91A1	0.0475418	5.48589	0.113237	0.736489	0.999466
JADE1	-0.0418894	5.7881	0.113228	0.736499	0.999466
PEX11B	0.0495133	5.18809	0.113159	0.736576	0.999466
PFKM	0.0392599	7.62281	0.113088	0.736656	0.999466
CNOT4	0.0440524	5.65035	0.11303	0.736721	0.999466
EIF2AK2	-0.0491273	5.18813	0.112993	0.736762	0.999466
ASTE1	-0.0714246	3.81611	0.11284	0.736933	0.999466
CNTNAP4	-0.103178	5.83079	0.112839	0.736935	0.999466
PML	-0.0787734	3.85696	0.112731	0.737057	0.999466
HIC2	-0.0568939	5.79836	0.11266	0.737136	0.999466
KLHDC10	0.0427955	7.57507	0.112545	0.737265	0.999466
ZNF76	-0.0639347	4.33058	0.112487	0.737331	0.999466
C17orf89	-0.0984858	2.92564	0.112479	0.737339	0.999466
ZPR1	-0.0463395	5.35994	0.112368	0.737464	0.999466
NUP93	-0.0525445	6.91252	0.112285	0.737558	0.999466
YEATS4	0.0662061	4.62485	0.112142	0.737718	0.999466
PRPF40B	-0.052368	4.96879	0.112105	0.73776	0.999466
TMX2-CTNND1	-0.080162	4.75735	0.112079	0.73779	0.999466
PPP1R3E	-0.0713307	3.8346	0.112022	0.737854	0.999466
PDRG1	-0.0677694	4.41588	0.111989	0.737891	0.999466
ZNF281	0.0432245	6.28842	0.111884	0.73801	0.999466
SLC35C2	-0.058718	4.81366	0.111853	0.738045	0.999466
MPST	-0.106839	3.16344	0.111587	0.738345	0.999466
FAM66C	0.0948131	2.90411	0.11147	0.738477	0.999466
INIP	0.0650907	4.47657	0.1113	0.738669	0.999466
KIAA1109	0.0609232	8.12275	0.111177	0.738809	0.999466
ASAH2	-0.151532	0.869567	0.111089	0.738908	0.999466
ZNF285	-0.0773149	4.52002	0.110959	0.739055	0.999466
C1QL3	0.131318	3.60861	0.110888	0.739135	0.999466
RBFOX1	0.257104	6.59937	0.110874	0.739152	0.999466
MYOM1	-0.102013	3.00875	0.110847	0.739181	0.999466
ZNF275	0.0559274	4.78587	0.110846	0.739183	0.999466
NIFK-AS1	0.119371	1.80583	0.11076	0.739281	0.999466
HOXB5	0.115834	3.49536	0.110747	0.739295	0.999466
PDZD4	-0.0592667	8.34989	0.1107	0.739349	0.999466
SYVN1	-0.056622	4.61069	0.110606	0.739455	0.999466
RAPGEF1	-0.0452871	6.61338	0.110588	0.739476	0.999466
SEC11C	-0.0578541	5.8438	0.110482	0.739596	0.999466
MTMR12	0.0518303	5.01514	0.110477	0.739602	0.999466
PHF10	-0.0948658	2.87192	0.110439	0.739645	0.999466
SFT2D3	0.0796845	3.46405	0.110392	0.739698	0.999466
LOC440300	0.058536	5.36502	0.110354	0.739741	0.999466
BTBD11	-0.0796054	4.43407	0.110265	0.739843	0.999466
ARRDC1-AS1	0.0766327	3.74035	0.110249	0.73986	0.999466
RPL24	0.0463	7.78475	0.110216	0.739898	0.999466
TXNDC11	-0.0614937	4.32998	0.110166	0.739955	0.999466
SHQ1	0.0686682	3.98625	0.110109	0.74002	0.999466
GUSBP5	-0.161385	0.764393	0.110089	0.740043	0.999466
ZNF141	0.0676371	4.25061	0.110056	0.74008	0.999466
TATDN1	-0.0749406	3.59789	0.110045	0.740093	0.999466
PPP4C	0.0482056	5.44894	0.110011	0.740132	0.999466
RHOBTB3	-0.0597079	6.62308	0.109965	0.740184	0.999466
CDV3	-0.040428	7.34181	0.109907	0.74025	0.999466
LOC101929057	0.141565	1.07836	0.109893	0.740265	0.999466
PPAP2A	-0.0812847	3.41972	0.109868	0.740294	0.999466
PPP2R1A	-0.0595059	8.76938	0.109867	0.740296	0.999466
MGAT4B	-0.0431912	6.14918	0.109811	0.740359	0.999466
ZNF593	-0.113377	2.1391	0.109719	0.740465	0.999466
RRAGD	0.0615743	6.27351	0.109666	0.740525	0.999466
GSDMB	0.115418	2.60126	0.109533	0.740677	0.999466
MAB21L3	-0.117183	3.10411	0.10951	0.740703	0.999466
HSF1	-0.0660875	4.94598	0.109506	0.740708	0.999466
TMEM126B	-0.067667	3.97247	0.109449	0.740772	0.999466
UXT	0.0740833	3.8828	0.109423	0.740802	0.999466
ZNF287	0.047603	5.31041	0.109349	0.740886	0.999466
STXBP5-AS1	0.118914	2.82981	0.109251	0.740999	0.999466
LOC101927021	0.136943	1.40343	0.109114	0.741155	0.999466
SEC14L1P1	0.14119	0.628486	0.109027	0.741254	0.999466
INTS7	0.060613	4.85803	0.108908	0.74139	0.999466
CTDSPL2	0.0469178	5.91065	0.108907	0.741392	0.999466
SP1	-0.0459262	6.1307	0.108903	0.741397	0.999466
GUCA1B	-0.148339	1.52984	0.108854	0.741452	0.999466
SLC25A39	0.0572924	5.47684	0.108836	0.741474	0.999466
CGRRF1	0.0756755	3.93777	0.108757	0.741564	0.999466
MMAB	0.0560495	4.6914	0.108673	0.74166	0.999466
RPL27	0.0463727	7.15661	0.108665	0.741669	0.999466
PLEKHO2	0.0879211	3.1238	0.108631	0.741708	0.999466
MTG1	0.0732603	3.83523	0.108629	0.74171	0.999466
FANCC	0.0668221	4.21794	0.108534	0.74182	0.999466
ARFGAP2	0.0432631	6.60961	0.108507	0.74185	0.999466
SPDL1	-0.070019	3.80716	0.108491	0.741869	0.999466
AP4B1	0.0549552	4.65433	0.108444	0.741923	0.999466
ZNF616	-0.0530875	4.88651	0.108414	0.741957	0.999466
ACP2	0.0464426	5.56531	0.108356	0.742023	0.999466
EID2B	0.0657893	3.99503	0.108354	0.742026	0.999466
YKT6	0.041996	6.63434	0.108329	0.742054	0.999466
SCAMP3	0.0439348	5.31309	0.108325	0.742059	0.999466
PGM2	-0.0777885	3.54722	0.108233	0.742165	0.999466
HMGN2	-0.0577202	8.31132	0.108156	0.742253	0.999466
THADA	0.061726	4.77439	0.108134	0.742278	0.999466
APH1A	0.0426609	6.39221	0.108131	0.742282	0.999466
GEMIN2	-0.0705881	3.95152	0.108093	0.742326	0.999466
ASNSD1	0.045198	6.28068	0.108051	0.742374	0.999466
ICMT	0.0400289	6.34157	0.10801	0.742421	0.999466
CD101	-0.141219	1.15212	0.108008	0.742424	0.999466
SLC16A9	-0.0577679	6.07036	0.1079	0.742548	0.999466
PRRC1	0.0458993	6.27872	0.107887	0.742562	0.999466
C1orf198	-0.0446798	5.83899	0.107834	0.742624	0.999466
DNALI1	0.0611346	4.66751	0.107754	0.742716	0.999466
CHMP1B	0.0459119	5.43909	0.107753	0.742717	0.999466
ZNF879	0.0715869	4.13954	0.10771	0.742766	0.999466
MOSPD3	0.0801281	3.84136	0.107705	0.742772	0.999466
GNA13	0.0466285	7.08611	0.107696	0.742783	0.999466
ENDOV	-0.0687119	3.93758	0.107643	0.742844	0.999466
PLAGL2	-0.0667235	3.95694	0.10757	0.742928	0.999466
SMARCA4	-0.0508671	8.12744	0.107567	0.742931	0.999466
ZFR2	-0.0791109	4.06778	0.107543	0.742959	0.999466
TOMM34	-0.070662	3.96395	0.107491	0.743019	0.999466
OPTN	0.0458571	6.90579	0.10749	0.74302	0.999466
NOTCH4	0.0932171	3.02075	0.107367	0.743162	0.999466
PPP5D1	-0.13936	0.765582	0.107354	0.743177	0.999466
KDM4B	-0.0524363	5.61158	0.10732	0.743216	0.999466
PLA2G16	0.175633	1.10732	0.107129	0.743436	0.999466
ZNF574	0.0579758	4.89824	0.10682	0.743794	0.999466
PRKXP1	0.180089	1.19365	0.106802	0.743815	0.999466
LDB2	0.0788827	4.2795	0.106792	0.743827	0.999466
NUBP1	-0.0772291	3.45433	0.106738	0.743889	0.999466
NKAIN2	0.0580414	5.27433	0.106643	0.743999	0.999466
NSMF	-0.0534734	6.64761	0.106636	0.744007	0.999466
LACTB	0.0737128	3.83036	0.106562	0.744092	0.999466
ZNF345	0.0880322	3.13345	0.106547	0.74411	0.999466
PDE8A	-0.0804704	4.28529	0.106464	0.744207	0.999466
C16orf96	0.161484	0.347851	0.106391	0.744291	0.999466
C9orf142	-0.089721	3.79329	0.106326	0.744367	0.999466
PRR19	-0.114274	2.18866	0.106319	0.744374	0.999466
TUT1	-0.0686433	3.88529	0.106291	0.744407	0.999466
OTUD7B	-0.0619305	4.23955	0.106218	0.744491	0.999466
UGDH	-0.0654491	4.61767	0.106072	0.744661	0.999466
WDR41	-0.044002	6.02189	0.106006	0.744738	0.999466
FAM127B	0.0728307	3.73067	0.105992	0.744754	0.999466
MROH8	0.105941	2.40745	0.105972	0.744777	0.999466
DGCR11	0.123639	1.27187	0.105877	0.744888	0.999466
CSE1L	0.0420312	7.14313	0.105864	0.744903	0.999466
PHF1	-0.0400041	6.22507	0.105863	0.744904	0.999466
PACRGL	0.0750322	3.631	0.105785	0.744995	0.999466
ZNF771	-0.118681	1.81396	0.105772	0.745009	0.999466
POT1	-0.0546466	4.67313	0.105752	0.745033	0.999466
NNAT	0.375827	9.15409	0.105661	0.74514	0.999466
KLLN	-0.115016	2.04762	0.105637	0.745167	0.999466
BBS10	0.0514502	5.07795	0.105621	0.745185	0.999466
PSMD5	0.050989	4.92938	0.105619	0.745188	0.999466
PHKG2	-0.0627782	4.21459	0.10561	0.745198	0.999466
SLC27A5	0.110506	2.12111	0.105589	0.745222	0.999466
PMS2P9	0.10912	2.40276	0.105544	0.745276	0.999466
ZNF836	0.0542698	5.12902	0.105496	0.745332	0.999466
ZNF689	-0.0505831	4.98737	0.105491	0.745337	0.999466
TMEM258	0.0568189	4.7798	0.105431	0.745407	0.999466
ZNF691	-0.0836795	3.12846	0.105371	0.745477	0.999466
FAH	0.12603	1.70074	0.105331	0.745524	0.999466
DDX46	-0.0428378	5.52386	0.105328	0.745527	0.999466
FAM134A	-0.0399791	7.42255	0.105299	0.745561	0.999466
ZNF684	-0.102961	2.28096	0.10527	0.745595	0.999466
FNIP2	0.0470905	7.05193	0.105146	0.745739	0.999466
TRIM35	-0.0482639	5.15932	0.105141	0.745745	0.999466
RPL7L1	0.0411635	5.74003	0.105085	0.745811	0.999466
INTS4P2	0.172126	1.30286	0.105064	0.745835	0.999466
GPT2	-0.0510665	5.69162	0.105049	0.745853	0.999466
PPP6R2	0.0443294	6.68664	0.104925	0.745998	0.999466
INPP5F	-0.0879808	8.52479	0.104921	0.746002	0.999466
SENP3	0.0432814	5.89868	0.104911	0.746014	0.999466
ORAOV1	-0.0847453	3.02296	0.104789	0.746157	0.999466
PGS1	-0.0493288	5.03625	0.104765	0.746185	0.999466
OBSL1	-0.0571466	6.01885	0.104543	0.746445	0.999466
AAMP	-0.0412124	6.13978	0.104527	0.746463	0.999466
MNT	-0.0588614	4.55202	0.104488	0.746509	0.999466
PARP8	-0.211258	6.00719	0.104475	0.746525	0.999466
RP9	-0.071997	3.70692	0.104456	0.746547	0.999466
ZEB1-AS1	0.0885946	3.03231	0.104436	0.74657	0.999466
HDAC4	-0.0501707	5.01248	0.104359	0.74666	0.999466
CACNB1	0.0440671	6.39491	0.104339	0.746683	0.999466
ZKSCAN2	0.0439968	6.6279	0.104208	0.746837	0.999466
NET1	0.0615789	4.40523	0.104206	0.746839	0.999466
BCL2L13	0.0430118	5.82712	0.104155	0.746899	0.999466
HIPK1	0.0439504	6.46545	0.104152	0.746902	0.999466
AIFM1	-0.0637519	4.21616	0.1041	0.746964	0.999466
FUS	-0.0735011	4.17351	0.103864	0.747241	0.999466
DUSP19	0.104784	2.97854	0.103841	0.747268	0.999466
SMUG1	0.0568027	4.5606	0.103783	0.747336	0.999466
HSPA8	0.0654778	10.7316	0.103779	0.747341	0.999466
MTERF3	-0.0635221	4.07142	0.103689	0.747446	0.999466
THNSL1	-0.0686204	4.0046	0.103549	0.747612	0.999466
RPL36	-0.0619229	6.80573	0.103539	0.747623	0.999466
N4BP1	-0.0440099	5.51687	0.103448	0.74773	0.999466
STRADA	-0.05483	4.77682	0.103439	0.747741	0.999466
STOML2	0.0467389	5.229	0.103414	0.747771	0.999466
USP22	0.0655878	9.89152	0.103375	0.747816	0.999466
SLC35F3	0.116887	1.92265	0.103373	0.747819	0.999466
UBE2Q2P1	0.100978	2.58539	0.103296	0.74791	0.999466
SCYL3	0.0752231	3.62936	0.103289	0.747918	0.999466
PAN3	0.0551329	5.2013	0.103243	0.747972	0.999466
ELL3	-0.134025	0.855619	0.103112	0.748127	0.999466
ASXL2	-0.0542431	4.66922	0.103073	0.748172	0.999466
NIPBL	0.042391	6.26677	0.103036	0.748217	0.999466
NUDCD3	-0.0401633	7.28398	0.102944	0.748324	0.999466
RPL13A	-0.0764795	9.35169	0.102895	0.748383	0.999466
SH3D19	-0.0809173	3.72388	0.102833	0.748456	0.999466
METTL4	-0.0802958	3.29184	0.102785	0.748513	0.999466
ZNF416	-0.0610381	4.33602	0.102777	0.748523	0.999466
HERPUD2	-0.0520727	4.81065	0.102627	0.7487	0.999466
CCDC64	0.0467599	5.54084	0.102529	0.748815	0.999466
RNF216	0.0394249	6.19112	0.102515	0.748833	0.999466
PCDHA11	-0.0939643	4.28632	0.102513	0.748834	0.999466
PEG3	0.542412	8.61103	0.102469	0.748887	0.999466
PRCC	0.04344	5.48742	0.102381	0.74899	0.999466
GALC	-0.0536987	5.61722	0.102364	0.749011	0.999466
MTRF1	0.0917779	2.76492	0.102308	0.749078	0.999466
PPCS	0.0531426	4.658	0.102304	0.749082	0.999466
SND1	0.041097	7.17966	0.102247	0.74915	0.999466
RBM48	-0.0847235	3.14998	0.102246	0.74915	0.999466
MALSU1	0.0838941	3.201	0.102173	0.749238	0.999466
CRLF1	-0.148184	0.940822	0.101947	0.749505	0.999466
DXO	-0.0803924	3.54007	0.101916	0.749543	0.999466
SCARNA2	0.0809419	6.93058	0.101889	0.749575	0.999466
EIF1	0.0429252	6.32534	0.10179	0.749692	0.999466
PKNOX1	-0.049467	4.99547	0.101702	0.749797	0.999466
PAK1	0.0426871	7.01535	0.101646	0.749863	0.999466
WDR54	0.0665961	3.905	0.101631	0.749881	0.999466
EI24	0.0386834	6.25144	0.101618	0.749896	0.999466
MTHFD1L	-0.0660309	4.77123	0.101607	0.749909	0.999466
INPP5K	-0.0519898	4.80308	0.101565	0.74996	0.999466
TRMT2B	-0.0979267	2.73088	0.101504	0.750032	0.999466
SMDT1	0.0715167	3.58074	0.101491	0.750048	0.999466
DAAM1	-0.0501608	7.1613	0.101461	0.750084	0.999466
ZNFX1	-0.0458287	5.55948	0.101446	0.750101	0.999466
TSPAN2	-0.0717224	4.57884	0.101415	0.750138	0.999466
RNASEH1-AS1	0.111469	2.13434	0.10132	0.750251	0.999466
KLHL26	0.0772436	3.51364	0.101306	0.750268	0.999466
DLGAP2	0.100812	3.31772	0.101288	0.750289	0.999466
PRH1-PRR4	-0.100497	2.71218	0.101264	0.750319	0.999466
ZNF766	0.0478507	5.108	0.101254	0.750329	0.999466
SPSB3	0.0683433	4.90364	0.101203	0.750391	0.999466
TWF1	0.042077	6.12599	0.101166	0.750435	0.999466
TMEM175	-0.0718829	3.90721	0.10109	0.750526	0.999466
VASP	-0.0742124	3.48433	0.101059	0.750562	0.999466
GBF1	0.0404386	7.26572	0.101028	0.750599	0.999466
HRAS	0.043996	5.64588	0.10099	0.750645	0.999466
TNKS2	0.0443578	6.41408	0.100988	0.750647	0.999466
TMEM115	0.0494179	5.2985	0.100952	0.750691	0.999466
WBSCR16	-0.068673	3.99516	0.100837	0.750827	0.999466
METTL6	0.0552417	4.47871	0.100793	0.75088	0.999466
GPR125	-0.0428316	6.07435	0.100743	0.75094	0.999466
ZNF511	0.0952546	2.84653	0.100708	0.750982	0.999466
FADD	-0.0785533	3.41275	0.100526	0.751199	0.999466
SECISBP2	0.0456803	5.96861	0.10051	0.751218	0.999466
FSBP	0.0870781	3.56315	0.1005	0.751231	0.999466
ELOF1	0.0478836	5.07049	0.10041	0.751338	0.999466
UNK	-0.0522401	4.86214	0.100307	0.751462	0.999466
C12orf57	-0.059769	6.2267	0.100269	0.751507	0.999466
LMAN1	0.0564886	6.26631	0.100143	0.751658	0.999466
HEXIM2	-0.0918163	2.92283	0.100121	0.751685	0.999466
DROSHA	-0.04014	6.25996	0.100117	0.751689	0.999466
FURIN	-0.070703	4.22176	0.100112	0.751695	0.999466
CYTH1	0.0420685	5.5535	0.100059	0.751759	0.999466
WRAP53	0.0748508	3.76623	0.0999937	0.751837	0.999466
MRPS10	0.0497784	4.90009	0.0999777	0.751856	0.999466
TTC21B	-0.043452	5.42018	0.0999541	0.751885	0.999466
LHFPL5	0.134701	2.18927	0.099932	0.751911	0.999466
MNAT1	0.0646339	4.44031	0.0998806	0.751973	0.999466
CELF4	-0.048179	6.73852	0.0998332	0.75203	0.999466
SYNGR2	-0.0929275	2.6327	0.0998014	0.752068	0.999466
TSPAN5	0.0391652	6.47866	0.0997938	0.752077	0.999466
KCNJ11	0.0752508	3.93778	0.0997881	0.752084	0.999466
NFXL1	-0.0695237	4.14412	0.0997085	0.75218	0.999466
VAPB	-0.0420348	6.14064	0.0996702	0.752226	0.999466
AP3M2	0.0404031	5.98061	0.099628	0.752276	0.999466
CYP20A1	-0.0452472	5.13922	0.09957	0.752346	0.999466
KCNH1	-0.0647917	4.11801	0.0994256	0.75252	0.999466
THAP1	0.080478	3.34445	0.0994088	0.75254	0.999466
MRPS18C	0.066397	3.87424	0.0993567	0.752603	0.999466
ZNF561	-0.0487787	4.91104	0.0993542	0.752606	0.999466
DPH1	0.0577281	4.57087	0.0993131	0.752655	0.999466
DNAJA1	0.0484197	8.14686	0.0993076	0.752662	0.999466
PDPK1	0.0410735	7.12414	0.0992861	0.752688	0.999466
CHMP2B	-0.0552106	5.20959	0.099191	0.752803	0.999466
PTCH1	-0.0825796	4.33154	0.0991909	0.752803	0.999466
ATIC	-0.0952669	2.53554	0.0990892	0.752925	0.999466
CBX3P2	-0.1259	1.51411	0.0990824	0.752934	0.999466
VMAC	-0.119031	1.34571	0.0990346	0.752991	0.999466
EARS2	-0.0492786	5.03871	0.0989605	0.753081	0.999466
ATF5	0.0801563	4.16081	0.0989417	0.753103	0.999466
ANKRD11	-0.0417561	6.41838	0.0989415	0.753104	0.999466
ZNF268	-0.0434706	5.69553	0.0988878	0.753168	0.999466
TRIM45	-0.0921425	2.87414	0.0987815	0.753297	0.999466
SLC35G1	-0.170042	0.243621	0.0987681	0.753313	0.999466
TPBGL	-0.122041	1.48644	0.0986809	0.753418	0.999466
TMEM201	-0.0646583	4.84373	0.0986384	0.75347	0.999466
ACOX3	0.0581592	4.33009	0.0986307	0.753479	0.999466
FAM122C	-0.138346	0.648142	0.0985955	0.753522	0.999466
SHISA9	0.0714104	6.11162	0.0984963	0.753642	0.999466
ARHGAP4	-0.135317	1.5142	0.0984585	0.753687	0.999466
GTPBP8	0.083311	3.10234	0.0983686	0.753796	0.999466
RGS7	0.0517212	4.79435	0.0983367	0.753835	0.999466
PIGG	-0.057509	4.48512	0.0983346	0.753837	0.999466
FAM83G	-0.132931	0.809201	0.0982438	0.753947	0.999466
BLOC1S1	0.0539747	5.05426	0.09818	0.754025	0.999466
NT5DC2	0.0401405	6.10929	0.0981058	0.754115	0.999466
PNMAL2	0.0572819	5.84826	0.0981011	0.75412	0.999466
TFDP2	0.0448086	6.07652	0.0980877	0.754137	0.999466
ZSWIM8	-0.0424971	6.36943	0.0980802	0.754146	0.999466
ARSB	-0.0474153	5.63469	0.098064	0.754165	0.999466
MANSC1	0.0787772	3.52183	0.0980575	0.754173	0.999466
DSC2	-0.13202	1.59518	0.097991	0.754254	0.999466
FILIP1	0.155462	0.898432	0.097978	0.75427	0.999466
ESYT3	0.13106	1.31519	0.0978865	0.754381	0.999466
LINC01268	-0.139503	0.471323	0.0978861	0.754381	0.999466
PTPRD-AS1	0.133674	1.30852	0.0978825	0.754386	0.999466
SGPL1	0.0417613	6.46666	0.0978511	0.754424	0.999466
SCN9A	0.0601412	7.06633	0.0978146	0.754468	0.999466
ZCCHC3	-0.0461119	5.21096	0.0977837	0.754506	0.999466
IGSF10	-0.17363	0.561369	0.0977554	0.75454	0.999466
ZNF273	-0.0736397	3.65013	0.0976695	0.754644	0.999466
KIAA0040	-0.203629	-0.0103404	0.097656	0.754661	0.999466
MAP6	0.0552938	8.83903	0.0976454	0.754674	0.999466
CCDC30	-0.0970062	2.75072	0.0975041	0.754846	0.999466
LRTM2	0.107014	2.60152	0.0974964	0.754855	0.999466
TMX2	-0.0391218	6.40256	0.0973433	0.755041	0.999466
MGEA5	0.0623721	9.28709	0.0973361	0.75505	0.999466
CLN6	0.0829887	3.25877	0.0973282	0.75506	0.999466
BUD31	0.0421019	5.54034	0.0973	0.755094	0.999466
SPRYD4	-0.079627	3.15688	0.0972984	0.755096	0.999466
CHRNA4	-0.0579561	6.32039	0.0972764	0.755123	0.999466
FLJ37201	0.135701	1.0626	0.097229	0.755181	0.999466
SCAMP5	0.0480233	8.11865	0.0971324	0.755298	0.999466
PP14571	-0.119661	1.50997	0.0971128	0.755322	0.999466
OGFR	-0.0803607	4.5522	0.0970998	0.755338	0.999466
KLRG1	-0.146236	0.66464	0.0970972	0.755341	0.999466
SET	0.0602097	9.19458	0.0970826	0.755359	0.999466
HEXIM1	-0.0740775	3.67964	0.0968992	0.755583	0.999466
CES2	-0.0390904	5.96651	0.0968984	0.755584	0.999466
KIRREL	0.0589272	6.35208	0.0968585	0.755633	0.999466
UBAP2	0.039845	5.81064	0.0967977	0.755707	0.999466
LAMTOR5	0.0551206	4.80199	0.0967911	0.755715	0.999466
HADHA	0.04281	6.7213	0.0967675	0.755744	0.999466
ZNF302	0.0425578	6.14385	0.0967401	0.755777	0.999466
PRSS36	-0.159667	0.580354	0.0966899	0.755839	0.999466
THOC2	-0.0410076	5.69014	0.0966563	0.75588	0.999466
GPR45	0.128569	1.45742	0.0966361	0.755904	0.999466
PALB2	0.0520833	4.61621	0.0966319	0.75591	0.999466
AP5M1	0.0456951	5.82959	0.0966237	0.75592	0.999466
NUDT5	-0.0877143	3.46689	0.0965915	0.755959	0.999466
ELL	-0.0872454	3.28966	0.0965555	0.756003	0.999466
RPL9	0.057638	8.90813	0.0965438	0.756017	0.999466
HAUS2	0.0411273	5.68574	0.096489	0.756084	0.999466
RPS27	-0.0518908	8.25383	0.0964326	0.756153	0.999466
SLC35E4	-0.0724181	3.58233	0.0962975	0.756319	0.999466
FAM13A	-0.0541522	5.06905	0.0962857	0.756333	0.999466
CUEDC2	0.0426718	5.47584	0.0962112	0.756425	0.999466
PGAP3	-0.0612054	4.23248	0.0961406	0.756511	0.999466
E2F5	0.0786335	3.76889	0.0961074	0.756552	0.999466
CCDC73	0.105284	2.94828	0.0960494	0.756623	0.999466
NOA1	-0.0607518	4.16729	0.0960022	0.756681	0.999466
GGT7	-0.0659777	4.5469	0.095922	0.756779	0.999466
SBSPON	0.122106	1.13472	0.095864	0.756851	0.999466
GANAB	-0.0440758	7.22989	0.095795	0.756935	0.999466
C19orf68	0.131846	1.1663	0.0957733	0.756962	0.999466
TSPAN17	-0.0417501	5.71749	0.0957548	0.756985	0.999466
KLHL2	0.0456328	5.76512	0.0957424	0.757	0.999466
CTDP1	-0.06988	4.04744	0.0957004	0.757052	0.999466
NOXO1	-0.15459	0.544957	0.0956616	0.757099	0.999466
NIT1	-0.0633269	4.0894	0.0956357	0.757131	0.999466
AP5S1	0.0842636	3.00606	0.0956285	0.75714	0.999466
PTGES2-AS1	-0.12641	1.18813	0.0955205	0.757273	0.999466
BABAM1	0.0440634	5.42896	0.0954617	0.757345	0.999466
BBS1	-0.0557467	4.69073	0.0953464	0.757487	0.999466
CIPC	-0.044216	6.66558	0.0953454	0.757489	0.999466
DCPS	-0.10551	2.20764	0.0952694	0.757582	0.999466
UMPS	-0.0471941	4.97315	0.0951438	0.757737	0.999466
NDUFB2	0.0442511	5.74602	0.0951175	0.757769	0.999466
C14orf119	0.0611406	5.12779	0.0951129	0.757775	0.999466
RRAGA	0.0393939	6.03855	0.0950576	0.757843	0.999466
DPY19L3	-0.0458819	5.39539	0.0950186	0.757891	0.999466
ALKBH8	-0.0573673	4.33986	0.0949801	0.757939	0.999466
ZNF506	0.211769	5.41049	0.0948883	0.758052	0.999466
NAP1L1	-0.0383676	7.77862	0.0948548	0.758094	0.999466
ACSBG1	-0.197626	2.03754	0.0947806	0.758185	0.999466
C19orf70	-0.0830079	3.52485	0.0947048	0.758279	0.999466
ATP5L	0.0411961	6.55193	0.094701	0.758284	0.999466
PSEN2	0.0488697	4.99949	0.0946804	0.758309	0.999466
RALYL	0.0450229	5.54666	0.094668	0.758325	0.999466
OTUD7A	0.0881222	3.06474	0.094664	0.758329	0.999466
ORMDL1	-0.0497528	5.21374	0.0946536	0.758342	0.999466
IFI35	0.167855	0.401392	0.0946233	0.75838	0.999466
POLR1E	-0.0494853	4.68062	0.0945739	0.758441	0.999466
ZNF577	-0.0774126	4.4687	0.0945352	0.758489	0.999466
GFRA3	-0.154756	0.258839	0.0945332	0.758491	0.999466
PPP1R15A	0.0445799	6.31638	0.0945155	0.758513	0.999466
ROCK2	-0.0426016	6.14372	0.0944661	0.758574	0.999466
STAG3L4	-0.081953	3.40127	0.0944237	0.758627	0.999466
PDZD11	0.055893	4.34352	0.0943601	0.758706	0.999466
NOL3	0.083636	3.36408	0.0942265	0.758871	0.999466
KCTD21	0.0585213	4.23075	0.0942229	0.758876	0.999466
ASPSCR1	-0.0705287	3.99361	0.0941919	0.758914	0.999466
AGAP5	-0.110764	2.48748	0.0941828	0.758925	0.999466
TNFAIP1	-0.038488	6.25771	0.0941434	0.758974	0.999466
BTAF1	-0.039853	6.34577	0.0941018	0.759026	0.999466
WDFY2	0.0736105	3.47973	0.0940679	0.759068	0.999466
PRIMPOL	0.0821316	3.27273	0.0940669	0.759069	0.999466
DCDC2	0.167871	1.04695	0.0940268	0.759119	0.999466
TMEM9	0.0491559	6.2833	0.0940171	0.759131	0.999466
PMS2P5	-0.0808908	3.74266	0.0939894	0.759165	0.999466
PTPN5	0.047516	6.57662	0.0939515	0.759212	0.999466
SSR3	0.0424833	6.80842	0.0939328	0.759236	0.999466
NDUFS5	0.0450443	6.40312	0.0939106	0.759263	0.999466
NICN1	0.0453613	5.09441	0.0938969	0.75928	0.999466
LIX1L	-0.0397004	5.58268	0.0938765	0.759306	0.999466
RNF20	0.0390667	6.19683	0.0938373	0.759354	0.999466
SLC7A6	-0.0386878	6.17343	0.093784	0.759421	0.999466
TACO1	-0.0744019	3.4503	0.0937129	0.759509	0.999466
CAAP1	0.0714533	3.69287	0.0936943	0.759532	0.999466
TRIM2	0.0668327	9.60852	0.0936006	0.759649	0.999466
PSMD11	0.0385782	6.41961	0.0935838	0.75967	0.999466
POLR3B	-0.0525221	4.78064	0.0933168	0.760002	0.999466
USE1	-0.0970617	2.22698	0.093221	0.760122	0.999466
PSMB7	0.03824	6.32185	0.0932127	0.760132	0.999466
DGCR2	-0.0448412	7.21852	0.0932012	0.760146	0.999466
KIAA1324	-0.0600496	4.68359	0.0931668	0.760189	0.999466
SLC36A4	0.0617758	4.44289	0.0931174	0.760251	0.999466
MMP24	-0.0385977	7.67022	0.0931132	0.760256	0.999466
PPP2R2C	-0.0533639	6.3757	0.0930224	0.760369	0.999466
KPNB1	0.0374566	7.70843	0.0930109	0.760384	0.999466
C17orf59	0.0836982	3.0823	0.0929993	0.760398	0.999466
QPCTL	-0.109361	1.5156	0.0929987	0.760399	0.999466
BRD8	0.0379805	5.8826	0.0929811	0.760421	0.999466
ALKBH2	-0.0694974	3.5426	0.0929189	0.760499	0.999466
LINC00632	-0.105836	2.55676	0.0929186	0.760499	0.999466
MZT2B	-0.0841898	4.44888	0.0929033	0.760518	0.999466
PPAT	0.0437263	5.22065	0.0928051	0.760641	0.999466
NSFL1C	0.0412337	5.96901	0.092789	0.760661	0.999466
MBTPS2	0.067878	4.225	0.0927519	0.760707	0.999466
PSME3	0.03982	6.1748	0.0926671	0.760813	0.999466
GATSL2	0.0378506	7.5937	0.0926566	0.760827	0.999466
ARL17A	-0.0815149	4.82748	0.0926427	0.760844	0.999466
ZNF501	-0.0824481	3.78692	0.0925814	0.760921	0.999466
LYRM4	0.0632918	4.43938	0.0925255	0.760991	0.999466
LRRK2	0.140965	1.23727	0.0925147	0.761004	0.999466
TOP2B	0.0589824	8.80923	0.0924868	0.761039	0.999466
NUCKS1	0.0581075	9.0874	0.0924529	0.761082	0.999466
SLC2A11	-0.0608673	4.14565	0.0924166	0.761127	0.999466
PDZD8	0.0411021	6.5093	0.092241	0.761347	0.999466
ZNF672	-0.0462027	5.1726	0.0922106	0.761385	0.999466
HSPB11	0.0703017	3.56165	0.0922087	0.761388	0.999466
PARP3	0.0852119	3.10227	0.092148	0.761464	0.999466
CHIC1	0.0562877	4.71599	0.0921337	0.761482	0.999466
FAM226A	-0.10968	1.48662	0.0920209	0.761624	0.999466
MSRA	-0.119424	1.61358	0.0919282	0.76174	0.999466
KCTD10	0.0376253	6.25679	0.0918879	0.761791	0.999466
SGTA	-0.0496506	6.26148	0.0918305	0.761863	0.999466
FAM193B	-0.0406768	6.03838	0.0917853	0.76192	0.999466
TARS2	0.0489488	4.70837	0.0917503	0.761964	0.999466
STK32B	0.0634433	4.87728	0.0917142	0.762009	0.999466
C16orf59	-0.117268	2.2034	0.0916257	0.762121	0.999466
LSM12	0.0402726	5.79888	0.0915585	0.762205	0.999466
HNRNPUL2	-0.0457914	5.22511	0.0914102	0.762392	0.999466
CYB5R3	0.0458963	5.7602	0.0913352	0.762487	0.999466
MSANTD2	-0.0563588	4.38901	0.0912741	0.762564	0.999466
KIAA0586	-0.0520625	5.09338	0.0912592	0.762582	0.999466
MRPS34	-0.0698254	4.36548	0.0912031	0.762653	0.999466
IRF7	-0.121551	1.8022	0.0910937	0.762791	0.999466
PSMD6	0.0406415	5.67585	0.0910545	0.762841	0.999466
ZNF431	0.055994	4.44044	0.0909718	0.762945	0.999466
HSPH1	0.044	7.08032	0.0909481	0.762975	0.999466
ALKBH5	0.0391158	6.7249	0.0908603	0.763086	0.999466
LINC01018	0.126442	1.37888	0.0908097	0.76315	0.999466
USP12	0.0422409	5.71589	0.090756	0.763218	0.999466
SRRM4	-0.0501904	5.76356	0.0906155	0.763396	0.999466
PAXBP1	-0.0464614	5.27871	0.0906081	0.763406	0.999466
GSTM4	-0.097955	2.77656	0.0905701	0.763454	0.999466
FN3K	-0.124709	0.782387	0.0905696	0.763454	0.999466
XKR8	-0.0915087	2.65468	0.0905309	0.763503	0.999466
TMEM147-AS1	-0.112181	1.86674	0.0905308	0.763503	0.999466
SAMHD1	0.0448452	5.34572	0.0904745	0.763575	0.999466
ACTR10	0.0420413	6.71379	0.090384	0.76369	0.999466
RNF146	-0.0389127	6.36522	0.0903267	0.763762	0.999466
GABARAPL1	0.0380505	6.74307	0.0903189	0.763772	0.999466
ELMOD1	0.0479665	5.76813	0.0902687	0.763836	0.999466
TSC22D2	-0.0427987	5.22357	0.0902095	0.763911	0.999466
PPP2R2B	-0.0417343	6.87071	0.0901365	0.764004	0.999466
SNAP91	0.0435126	7.86926	0.0900106	0.764164	0.999466
NSMCE1	0.0642334	4.1514	0.0899467	0.764245	0.999466
RAB6B	0.0541864	8.71889	0.0899442	0.764248	0.999466
CDK2AP2	-0.0732177	3.57912	0.0899426	0.76425	0.999466
GOLGA3	-0.03802	7.05145	0.0899224	0.764276	0.999466
HN1	0.0559837	8.91493	0.0899218	0.764277	0.999466
SPCS2	0.053549	4.90693	0.089828	0.764396	0.999466
B3GNT4	0.103672	1.84424	0.0898072	0.764422	0.999466
FLAD1	-0.046027	5.02211	0.0897976	0.764435	0.999466
AGK	0.0387558	6.03298	0.0896589	0.764611	0.999466
R3HDM2	-0.0393345	6.79581	0.0896239	0.764656	0.999466
KREMEN2	0.149885	0.761001	0.0895007	0.764813	0.999466
SLC20A1	0.0410865	6.34534	0.0894582	0.764867	0.999466
EEF1B2	0.0385986	7.42169	0.0893655	0.764985	0.999466
SIRT6	0.0732687	4.0116	0.0892555	0.765126	0.999466
SUPT6H	-0.0392898	5.917	0.0892322	0.765156	0.999466
TULP3	-0.0616027	4.25652	0.0891818	0.76522	0.999466
TXLNA	0.0389878	6.68011	0.0891716	0.765233	0.999466
LLPH	0.0582792	4.05591	0.0891665	0.76524	0.999466
UBE3C	0.0379579	6.75313	0.0890915	0.765335	0.999466
PARP4	-0.0844541	3.72511	0.0890453	0.765394	0.999466
C21orf91	0.0652604	4.3413	0.0890014	0.76545	0.999466
ACHE	-0.0484606	5.89575	0.0889641	0.765498	0.999466
SNX16	-0.100533	3.96917	0.0889582	0.765506	0.999466
ATP6V1D	-0.0437367	6.42607	0.088886	0.765598	0.999466
TMEM5	0.0587401	4.08773	0.0888474	0.765648	0.999466
ANKRD52	-0.0385505	6.04879	0.0888264	0.765674	0.999466
HCN2	-0.060614	5.06907	0.0887646	0.765754	0.999466
TSC22D1	0.0518927	8.67592	0.0887002	0.765836	0.999466
LINC00115	-0.122781	1.27452	0.0886944	0.765844	0.999466
EGLN2	0.0481541	5.95491	0.0886931	0.765845	0.999466
POLR2F	0.0540484	4.78712	0.0886767	0.765866	0.999466
C9orf156	0.0729569	3.29402	0.0885762	0.765995	0.999466
ATP5G3	0.041816	6.85601	0.0885651	0.766009	0.999466
USP30	0.0409726	5.29796	0.0885193	0.766068	0.999466
NUP214	0.0398757	5.72892	0.088487	0.76611	0.999466
TUBB4B	-0.0492852	7.10225	0.0884667	0.766136	0.999466
ACOT4	-0.115789	1.61797	0.0884383	0.766172	0.999466
NUFIP1	0.0603027	3.97437	0.0883835	0.766242	0.999466
H2AFZ	-0.03799	6.77803	0.0883813	0.766245	0.999466
DACT2	-0.138822	1.29768	0.0883188	0.766325	0.999466
CLYBL	-0.147246	0.641876	0.0882917	0.76636	0.999466
NTNG1	0.0677618	4.63549	0.0882686	0.76639	0.999466
HMCES	0.0564627	4.36307	0.0882635	0.766397	0.999466
CSNK2B	0.0407192	5.84123	0.0882415	0.766425	0.999466
FAM226B	-0.1073	1.4878	0.0881942	0.766485	0.999466
DCAKD	0.041358	6.19846	0.0881374	0.766559	0.999466
RPE	-0.0547441	4.47882	0.0880966	0.766611	0.999466
WDPCP	0.0671738	3.51216	0.0880583	0.76666	0.999466
KDELR1	0.0388647	6.25636	0.0880506	0.76667	0.999466
TTC13	0.0417598	5.54394	0.0880383	0.766686	0.999466
MAP3K11	-0.103757	2.88185	0.0880158	0.766715	0.999466
CD63	-0.0435539	6.82433	0.0879829	0.766757	0.999466
CPT1C	-0.0432859	6.20536	0.0879769	0.766765	0.999466
DNAJB11	0.045404	5.45148	0.0879278	0.766828	0.999466
TTC12	-0.114762	1.79937	0.0879025	0.766861	0.999466
CRYZL1	0.0702529	3.53669	0.0878802	0.76689	0.999466
SLC10A5	0.125906	0.666442	0.0877952	0.766999	0.999466
PTPRG-AS1	-0.110502	1.70507	0.0877779	0.767021	0.999466
STX16-NPEPL1	-0.0753648	3.73377	0.0876552	0.76718	0.999466
JPH3	-0.048489	6.03566	0.0876099	0.767238	0.999466
ACTL6A	0.0589467	4.33966	0.0876022	0.767248	0.999466
LOC100996342	0.119814	0.996837	0.0875847	0.76727	0.999466
SH3GLB2	-0.0427657	5.53655	0.087565	0.767296	0.999466
TOB2	-0.045998	5.518	0.0874506	0.767444	0.999466
TRIQK	0.0477363	4.90734	0.0874104	0.767495	0.999466
KLHDC9	-0.0697569	3.35511	0.087407	0.7675	0.999466
FAM180B	-0.162808	0.401393	0.0873741	0.767542	0.999466
PTPRF	-0.0373335	7.62863	0.0873225	0.767609	0.999466
EPHB3	-0.0582443	5.46424	0.0872012	0.767766	0.999466
MIF4GD	-0.0929624	2.49961	0.0871884	0.767782	0.999466
CWF19L1	0.0481873	4.76377	0.0871657	0.767812	0.999466
LINC01057	0.142705	0.305677	0.0871618	0.767817	0.999466
SSSCA1	-0.0891982	3.03106	0.0871467	0.767836	0.999466
ZSCAN32	0.0597181	3.97477	0.0871292	0.767859	0.999466
PCSK1N	-0.0945918	5.09534	0.0870944	0.767904	0.999466
KIF9-AS1	0.0683079	3.42916	0.0870821	0.76792	0.999466
FZD5	0.14097	1.85171	0.0869214	0.768128	0.999466
EIF4A1	0.0508529	8.68167	0.08675	0.76835	0.999466
CFAP36	0.0433928	5.39578	0.0867093	0.768403	0.999466
CTHRC1	0.0961981	2.89841	0.0866556	0.768473	0.999466
FAM120AOS	-0.0623233	4.06869	0.086505	0.768668	0.999466
LYPD3	0.125104	1.23949	0.086497	0.768679	0.999466
TIGD1	-0.0472713	4.70546	0.0864965	0.768679	0.999466
TMEM214	-0.0650916	4.08714	0.086457	0.768731	0.999466
VWA8	0.0499022	4.81387	0.0864477	0.768743	0.999466
PRORSD1P	0.112153	1.42014	0.0864406	0.768752	0.999466
LCORL	0.047318	6.03883	0.0863362	0.768888	0.999466
FER1L4	0.136728	1.18038	0.0862864	0.768952	0.999466
LOC105274304	0.118369	1.4412	0.0862728	0.76897	0.999466
SNAPC2	0.0752102	3.49274	0.0862179	0.769042	0.999466
MDM2	0.0415182	6.70072	0.0860685	0.769236	0.999466
OSBPL11	0.0512103	4.83865	0.0859818	0.769349	0.999466
CHRFAM7A	-0.117841	2.38378	0.0859803	0.769351	0.999466
ALS2CR12	-0.125791	0.487262	0.0859749	0.769358	0.999466
HIATL1	-0.0469631	4.90167	0.0859387	0.769405	0.999466
SALL1	0.0565682	5.7324	0.08585	0.769521	0.999466
PSMG1	-0.05454	4.31856	0.0858468	0.769525	0.999466
MAFF	-0.105017	1.93143	0.0858211	0.769559	0.999466
SEZ6L2	0.0468313	8.08261	0.0857858	0.769605	0.999466
EXOSC7	0.0532342	4.38625	0.0856811	0.769741	0.999466
COMTD1	-0.103381	2.54941	0.0856688	0.769757	0.999466
EFHD2	-0.0753658	3.43598	0.0856687	0.769758	0.999466
NCK2	0.0407067	5.77227	0.085606	0.769839	0.999466
DDB1	0.0470719	8.34442	0.0855914	0.769858	0.999466
PPP2R2A	0.0481504	4.88939	0.0855874	0.769864	0.999466
RPP38	0.0872915	2.78941	0.0855455	0.769918	0.999466
TSPAN15	0.0978379	2.48428	0.0854848	0.769998	0.999466
RHBDD3	-0.0841031	3.57626	0.0854811	0.770003	0.999466
MACF1	0.0576532	8.69006	0.0854462	0.770048	0.999466
PHKA1	-0.0707447	3.5568	0.0853484	0.770176	0.999466
DYSF	-0.144903	1.16714	0.0853409	0.770186	0.999466
GANC	-0.0794787	3.03096	0.085339	0.770189	0.999466
ASTN2	-0.0617878	5.3098	0.0852899	0.770253	0.999466
BCAS4	-0.0639055	3.68615	0.0852753	0.770272	0.999466
ATHL1	-0.155138	0.923085	0.0852744	0.770273	0.999466
RPL11	-0.0468601	8.21041	0.0852137	0.770353	0.999466
PIANP	-0.0795431	2.9875	0.0850742	0.770535	0.999466
THOC5	-0.0398483	5.61506	0.0850206	0.770606	0.999466
ZNF622	-0.0452778	4.92089	0.0849418	0.770709	0.999466
ETS2	-0.0699989	5.04843	0.0847783	0.770924	0.999466
TPD52L2	-0.0393799	5.76493	0.084778	0.770924	0.999466
TLK2	0.0361295	6.23495	0.0847039	0.771021	0.999466
CDC73	-0.055033	4.59122	0.0846478	0.771095	0.999466
SEPN1	-0.0474738	6.61297	0.084641	0.771104	0.999466
CD40	0.146236	0.645932	0.08459	0.771171	0.999466
CDK13	0.0383885	6.23142	0.0845494	0.771224	0.999466
MTRF1L	0.0439218	5.15344	0.084548	0.771226	0.999466
SLC25A44	0.0391469	5.74743	0.0845185	0.771265	0.999466
ZNF665	0.0982757	2.08797	0.0845054	0.771282	0.999466
SF3B3	0.0358673	7.74511	0.0844778	0.771318	0.999466
ST7-AS1	-0.120995	1.42157	0.0844581	0.771344	0.999466
C4orf27	-0.056459	4.67359	0.084457	0.771346	0.999466
GFM2	0.0383144	5.60745	0.0843808	0.771446	0.999466
PJA2	0.0534902	8.94142	0.0842768	0.771583	0.999466
RPL13	-0.0547809	8.54632	0.0842733	0.771588	0.999466
AMIGO1	-0.0554363	4.36381	0.084261	0.771604	0.999466
NAGPA	-0.127323	1.84627	0.0842119	0.771669	0.999466
MAP4	0.0518283	8.64585	0.0841822	0.771708	0.999466
COX15	0.0394489	5.71166	0.0841456	0.771756	0.999466
ZNF107	-0.0730804	4.05847	0.0840913	0.771828	0.999466
PNKD	-0.0473018	4.85373	0.0840846	0.771837	0.999466
CLPP	-0.0579477	4.66939	0.0840744	0.77185	0.999466
ZFP91	0.0359219	6.80625	0.0839783	0.771977	0.999466
GFY	-0.128505	1.32195	0.0839543	0.772009	0.999466
IGSF9B	-0.09004	3.76914	0.0838838	0.772102	0.999466
NAT9	-0.0496178	4.699	0.0837248	0.772312	0.999466
RPL18	0.0522155	7.95412	0.083694	0.772353	0.999466
ZMYM2	0.05279	8.32252	0.0836906	0.772357	0.999466
PDXDC1	0.0382906	6.56147	0.0835826	0.7725	0.999466
JAM3	-0.0418618	6.46438	0.0835437	0.772551	0.999466
PEMT	-0.0686474	3.75734	0.0835328	0.772566	0.999466
SPIN3	0.0400962	5.45313	0.0835146	0.77259	0.999466
UBE2Q2	0.0382169	6.23726	0.0834526	0.772672	0.999466
NADK	-0.0452859	5.37599	0.0834518	0.772673	0.999466
FIGNL1	-0.0498229	4.74995	0.0833491	0.772809	0.999466
RIMBP2	0.048814	5.91999	0.0833228	0.772844	0.999466
PCTP	0.0860877	2.87698	0.0832902	0.772887	0.999466
BLZF1	0.0633394	3.75641	0.083202	0.773004	0.999466
ZNF567	0.0600179	4.0208	0.0831846	0.773027	0.999466
KHDC1	0.0842358	2.77438	0.0831457	0.773079	0.999466
SLC25A38	0.0508553	4.51134	0.0830661	0.773185	0.999466
CLN8	0.0521425	4.9127	0.0830083	0.773261	0.999466
GINM1	0.059016	3.93728	0.0829788	0.7733	0.999466
FAM104A	-0.0446181	4.95224	0.0829623	0.773322	0.999466
ZNF772	0.0375247	6.40692	0.0827659	0.773584	0.999466
GPANK1	-0.0742925	3.29773	0.0827415	0.773616	0.999466
SIGMAR1	-0.0394103	5.53558	0.0827235	0.77364	0.999466
HRSP12	-0.0956622	2.44544	0.0826516	0.773736	0.999466
CRY1	0.0484437	4.88599	0.0826478	0.773741	0.999466
DCAF10	0.0384892	5.69882	0.082592	0.773815	0.999466
WDR12	-0.0454767	4.75334	0.0825646	0.773852	0.999466
TRIM52	0.0575512	4.06156	0.0825215	0.773909	0.999466
ZDHHC23	-0.085596	2.93423	0.0825108	0.773923	0.999466
AHR	-0.0621121	4.1943	0.0824743	0.773972	0.999466
STAG3L5P	0.126003	0.733198	0.0824728	0.773974	0.999466
EXOC5	0.047017	7.07471	0.0824184	0.774046	0.999466
TMEM133	-0.13628	1.254	0.0823984	0.774073	0.999466
ZBTB43	-0.0388453	5.50693	0.0823841	0.774092	0.999466
DOK3	-0.115847	1.22521	0.0823629	0.774121	0.999466
GCSHP3	0.0714757	3.54163	0.0823624	0.774121	0.999466
HSCB	-0.118121	1.7758	0.0822842	0.774225	0.999466
SLC27A2	-0.123123	1.19897	0.0822133	0.77432	0.999466
TFAM	0.0378953	6.06354	0.0821203	0.774444	0.999466
PTPRO	-0.0494373	7.84612	0.0821191	0.774446	0.999466
PALM	0.0539865	7.21135	0.0820946	0.774479	0.999466
SH3BP5	0.0447449	6.44945	0.0820649	0.774518	0.999466
RPRD2	0.0380036	6.53108	0.0819282	0.774701	0.999466
TIMMDC1	0.0470053	4.80959	0.0817922	0.774883	0.999466
TMEM185B	-0.0448267	5.07386	0.0817772	0.774903	0.999466
PIGZ	0.0651282	3.8986	0.0816681	0.775049	0.999466
YTHDF1	-0.0385061	5.69878	0.0816277	0.775104	0.999466
DDX19B	-0.0479525	4.66314	0.0815977	0.775144	0.999466
LOC100506472	-0.116666	1.3587	0.0815842	0.775162	0.999466
LINC00900	-0.106042	1.5372	0.0815258	0.77524	0.999466
LOC100128361	0.115379	1.21458	0.0814841	0.775296	0.999466
VOPP1	-0.0347817	7.66363	0.0812445	0.775618	0.999466
TOM1L1	0.0946014	2.67686	0.0812223	0.775648	0.999466
IDI2-AS1	0.144135	0.505994	0.0812181	0.775653	0.999466
CNOT1	0.0368142	7.47839	0.0812073	0.775668	0.999466
GSTCD	0.0600287	4.01179	0.0811467	0.775749	0.999466
POLR2G	0.0459341	5.36123	0.0811462	0.77575	0.999466
SNRNP40	0.0369802	5.65354	0.0811074	0.775802	0.999466
ZFYVE21	-0.0551627	4.26573	0.0810515	0.775877	0.999466
STK17A	0.0750097	3.99572	0.0810342	0.775901	0.999466
DENND4C	0.0373176	5.76136	0.080984	0.775968	0.999466
WDR78	0.0851399	2.81841	0.0809513	0.776012	0.999466
MED8	-0.042669	5.17605	0.0809235	0.77605	0.999466
SLC25A21	0.154695	0.541537	0.0809228	0.776051	0.999466
AEBP2	0.0480061	4.55366	0.08092	0.776054	0.999466
SNRPB	0.0456886	5.72439	0.0809064	0.776073	0.999466
CIAPIN1	-0.0372948	5.90193	0.080857	0.776139	0.999466
PDE3B	-0.0593889	4.50559	0.0807926	0.776226	0.999466
UQCRC2	0.0341973	7.31649	0.0807686	0.776259	0.999466
CCT6P1	0.0785322	3.01028	0.0807235	0.776319	0.999466
RFTN1	0.0607322	5.67563	0.0807154	0.77633	0.999466
KCNB2	-0.0376768	6.23998	0.0807017	0.776349	0.999466
SPTBN2	0.045804	7.8912	0.0806402	0.776432	0.999466
PMF1	0.0545402	4.1958	0.0805782	0.776515	0.999466
RARA-AS1	0.108025	1.59398	0.080567	0.776531	0.999466
CLP1	0.0604417	3.81227	0.0805278	0.776583	0.999466
CACNA1D	-0.0428059	5.25058	0.0804774	0.776651	0.999466
CCDC121	0.0884566	2.51925	0.0804739	0.776656	0.999466
FAM214B	-0.0515992	4.74594	0.0804353	0.776708	0.999466
TRIM39	0.0495809	4.4279	0.0804145	0.776737	0.999466
THUMPD3	0.0480645	5.60588	0.080297	0.776895	0.999466
ANKRD23	-0.091987	2.33085	0.0802663	0.776937	0.999466
SLC25A5	-0.0374975	6.09196	0.0802446	0.776966	0.999466
HOMER3	-0.0717962	3.7092	0.0801324	0.777118	0.999466
MIF-AS1	0.111366	1.64197	0.080095	0.777169	0.999466
TEFM	0.0801272	2.77974	0.0800885	0.777177	0.999466
OSBPL1A	0.0395768	5.74274	0.0800816	0.777187	0.999466
CEP192	0.0384442	6.48026	0.0799934	0.777306	0.999466
SEC24C	0.0356106	7.03334	0.0799495	0.777366	0.999466
TTC27	-0.0594368	4.05414	0.0799443	0.777373	0.999466
CMC1	0.105046	1.6162	0.0798766	0.777465	0.999466
SMOC1	-0.111966	2.51914	0.0798425	0.777511	0.999466
RPL29	0.0439387	7.85506	0.0797965	0.777573	0.999466
ZC3H14	-0.044987	6.56364	0.0796796	0.777732	0.999466
CHAF1B	0.0707427	3.25406	0.0796633	0.777754	0.999466
IRF2BP1	-0.0561516	4.44664	0.07956	0.777895	0.999466
CPNE4	-0.123301	2.5987	0.0795055	0.777969	0.999466
APBA2	-0.0438418	8.11944	0.0794195	0.778086	0.999466
TMEM106C	0.0449266	5.32217	0.0794178	0.778088	0.999466
HSD17B10	0.053355	5.03934	0.0793503	0.77818	0.999466
KCNQ1OT1	0.0782796	7.22363	0.0793377	0.778197	0.999466
ZC3H8	-0.0625487	3.75201	0.0793099	0.778235	0.999466
EFNA5	0.0478416	6.20394	0.0792015	0.778382	0.999466
PLSCR1	-0.141521	1.50914	0.079167	0.778429	0.999466
PDHX	0.0373864	5.80231	0.0791604	0.778438	0.999466
SLC6A15	0.0374931	6.1127	0.0790326	0.778613	0.999466
C17orf85	0.0355944	6.54746	0.0789658	0.778704	0.999466
CANT1	-0.0380779	5.56547	0.0788868	0.778812	0.999466
HP1BP3	0.0452075	8.2927	0.0788487	0.778864	0.999466
NOL9	-0.0342406	6.21051	0.0788121	0.778914	0.999466
METTL10	-0.0449444	4.91784	0.0787761	0.778963	0.999466
ABI2	0.0474485	8.40539	0.0786989	0.779068	0.999466
SEMA4G	0.0371591	5.39662	0.078656	0.779127	0.999466
KBTBD11	0.0411539	7.31574	0.078653	0.779131	0.999466
RPL27A	-0.0446704	7.95408	0.0785648	0.779252	0.999466
LONP1	-0.0466875	5.77209	0.0785591	0.77926	0.999466
ZNF358	-0.0472101	5.47105	0.0785335	0.779295	0.999466
ENG	-0.166964	0.426071	0.0785041	0.779335	0.999466
FAM26E	-0.132818	0.727851	0.0784972	0.779344	0.999466
TCF25	0.0355921	6.91451	0.0784683	0.779384	0.999466
ISL1	0.138165	3.08798	0.0784237	0.779445	0.999466
DGKD	0.0356397	7.32235	0.0784094	0.779465	0.999466
KCNJ14	-0.0951533	1.991	0.0783813	0.779503	0.999466
RPAIN	0.0422692	5.43908	0.0782879	0.779631	0.999466
MID2	0.0467871	5.67946	0.0782567	0.779674	0.999466
SFR1	-0.114637	1.017	0.0782313	0.779709	0.999466
MSANTD3	0.0432742	5.2388	0.0781187	0.779863	0.999466
NOSIP	0.058628	4.62691	0.0780863	0.779908	0.999466
ARNT	0.0415986	5.39552	0.0780633	0.779939	0.999466
DPYSL5	-0.0575625	9.85012	0.0780203	0.779998	0.999466
ELAVL2	0.0457158	8.17608	0.0780196	0.779999	0.999466
CWC25	-0.0627655	3.70501	0.0779981	0.780029	0.999466
ST3GAL3	-0.0448484	5.12911	0.0779863	0.780045	0.999466
MDM1	-0.0595777	3.82378	0.0779783	0.780056	0.999466
DMXL2	0.0477705	8.01715	0.0779775	0.780057	0.999466
SRGAP1	-0.041025	6.15344	0.0779581	0.780084	0.999466
GNA11	0.0460847	6.25198	0.077902	0.780161	0.999466
SLC39A9	0.0415383	7.73759	0.0778816	0.780189	0.999466
COPS7A	0.0478568	5.22628	0.0776632	0.78049	0.999466
ALDOC	0.0555138	5.66525	0.0775553	0.780638	0.999466
RBP1	-0.0428524	6.4478	0.0774754	0.780748	0.999466
NADSYN1	-0.0572535	4.09963	0.0774415	0.780795	0.999466
C7orf50	-0.0618895	5.40577	0.0773506	0.78092	0.999466
WDR44	-0.0438153	5.3056	0.0773175	0.780966	0.999466
COMMD1	0.0552248	4.06801	0.0772775	0.781021	0.999466
SRFBP1	0.0543083	4.25961	0.0772557	0.781051	0.999466
SHISA5	0.0401162	6.67027	0.0772208	0.7811	0.999466
STAU1	0.035463	7.02332	0.0772003	0.781128	0.999466
RAB11FIP4	0.0374748	7.40504	0.0770325	0.78136	0.999466
LRRC16A	0.0648302	4.23004	0.0770155	0.781383	0.999466
TTF2	-0.121394	2.04018	0.0769594	0.781461	0.999466
ZNF844	0.0464308	5.32055	0.0769277	0.781505	0.999466
LOC729732	-0.0923975	2.23098	0.076908	0.781532	0.999466
LRRC42	0.0567465	4.1543	0.0768006	0.781681	0.999466
CHPF	-0.0504357	5.33386	0.0767989	0.781683	0.999466
TGS1	0.0370298	5.30354	0.0767769	0.781714	0.999466
SPATA7	0.0632853	4.89845	0.0767651	0.78173	0.999466
ANKRD10	0.0408557	6.09494	0.0766362	0.781909	0.999466
CHD8	-0.0444203	7.9928	0.0766153	0.781938	0.999466
G2E3	0.0541464	5.26783	0.076614	0.78194	0.999466
L3MBTL2	0.0359744	5.75085	0.0765939	0.781967	0.999466
CYB561A3	-0.0688702	3.46906	0.0765806	0.781986	0.999466
KIAA0196	0.0373936	5.42116	0.0765509	0.782027	0.999466
AKAP6	0.0635288	8.62499	0.076435	0.782188	0.999466
TTLL11	0.0567066	4.11438	0.0764034	0.782232	0.999466
PPP2R5A	-0.124489	2.62475	0.0763747	0.782272	0.999466
ESD	-0.034155	6.11628	0.0762732	0.782413	0.999466
SGSM3	-0.038808	6.0899	0.0762049	0.782508	0.999466
TBCC	0.0458717	4.96449	0.0761582	0.782573	0.999466
TRPM3	-0.0631995	4.49595	0.0761561	0.782576	0.999466
CATSPERG	0.0897408	2.19335	0.0760878	0.782671	0.999466
ADNP2	0.0372007	6.07139	0.0759951	0.7828	0.999466
OGG1	-0.0537991	4.1587	0.0759516	0.782861	0.999466
KIAA1462	0.10683	3.22525	0.0758901	0.782946	0.999466
TNFSF12	-0.118899	1.81585	0.0758822	0.782957	0.999466
TMEM231	-0.0503147	4.53929	0.0758607	0.782987	0.999466
ZIC4	0.195408	2.6457	0.0758574	0.782992	0.999466
ZNF623	-0.0370171	5.75956	0.0756885	0.783228	0.999466
INPP5B	-0.0491279	4.47955	0.0756342	0.783303	0.999466
PPP2R5B	-0.0443873	6.67991	0.0755705	0.783392	0.999466
CEP162	0.0496813	4.40791	0.0755642	0.783401	0.999466
RWDD2B	0.0720218	3.90789	0.0755017	0.783489	0.999466
WDR91	-0.0501408	4.36019	0.0754251	0.783596	0.999466
SNX15	0.0479356	4.61877	0.0754106	0.783616	0.999466
DCTD	-0.0487376	4.79988	0.0754099	0.783617	0.999466
HMP19	0.0618697	9.93887	0.0753955	0.783637	0.999466
CHM	0.0498445	5.70623	0.0753892	0.783646	0.999466
ANKFN1	0.11024	2.18546	0.0753626	0.783683	0.999466
TUBB2B	0.0652526	10.9699	0.0753526	0.783697	0.999466
FAM133B	-0.0490455	4.42147	0.0753276	0.783732	0.999466
NODAL	0.133463	0.612025	0.0752946	0.783778	0.999466
TINF2	-0.0413888	5.70789	0.0752835	0.783794	0.999466
OPLAH	-0.145574	0.417394	0.0752813	0.783797	0.999466
NEDD1	-0.0605457	3.83853	0.075281	0.783797	0.999466
TTC5	-0.0459635	4.89651	0.0752642	0.783821	0.999466
LRCH4	-0.054199	4.41883	0.0751605	0.783966	0.999466
ZGRF1	-0.0587832	4.06638	0.0750004	0.784191	0.999466
APPL2	-0.0431317	4.9616	0.0749045	0.784325	0.999466
HK1	0.0421778	8.17538	0.0748687	0.784376	0.999466
PRRC2A	-0.0467062	8.35433	0.0748624	0.784384	0.999466
DHODH	-0.095434	2.53624	0.0748027	0.784468	0.999466
PRR12	-0.0544844	4.85291	0.0747222	0.784581	0.999466
MFI2	-0.123582	0.922436	0.0747202	0.784584	0.999466
PPL	-0.0558225	4.62072	0.0746104	0.784739	0.999466
CCDC22	-0.0719202	3.55876	0.0746026	0.78475	0.999466
CABIN1	-0.0358843	6.30558	0.0745867	0.784772	0.999466
FAM132B	0.13095	0.425025	0.0745865	0.784772	0.999466
NOP14	-0.0566322	4.16923	0.0745449	0.784831	0.999466
PTPRH	0.0897651	4.25167	0.0745254	0.784858	0.999466
KCNN3	-0.0843263	4.94497	0.0744327	0.784989	0.999466
MTOR	0.0350714	7.0303	0.0743904	0.785048	0.999466
EIF2B4	-0.0510868	4.22456	0.0743012	0.785174	0.999466
CAMKV	0.0387966	7.00255	0.0742525	0.785243	0.999466
DHX58	0.138614	0.336389	0.0741756	0.785351	0.999466
LY6E	-0.0654946	4.38655	0.0741661	0.785365	0.999466
UNC50	0.0487428	4.46607	0.0741372	0.785406	0.999466
POLE4	-0.0590144	3.87973	0.0740881	0.785475	0.999466
KLC4	-0.0396739	5.38415	0.0739794	0.785628	0.999466
LOC400927-CSNK1E	-0.0592536	4.68561	0.0739648	0.785649	0.999466
TTLL7	0.0382484	6.28393	0.0739277	0.785702	0.999466
RNASEK	0.0411628	5.48519	0.0738782	0.785772	0.999466
LY6G5B	-0.112617	1.74361	0.0738128	0.785864	0.999466
VAMP3	-0.0512572	4.32923	0.0737853	0.785903	0.999466
COBL	-0.111243	1.85552	0.0737505	0.785952	0.999466
NAGA	-0.0626172	3.8053	0.0737117	0.786007	0.999466
ZNF143	-0.0492835	4.36825	0.0736882	0.786041	0.999466
SCD5	-0.052479	8.45249	0.0734934	0.786317	0.999466
CRMP1	0.0562133	10.2946	0.0734825	0.786332	0.999466
CRYBB2P1	-0.0643349	3.51608	0.0734755	0.786342	0.999466
PWP2	-0.0550822	4.8187	0.0734409	0.786391	0.999466
RIOK2	-0.0427965	4.74039	0.0733965	0.786454	0.999466
TMEM18	-0.0480391	4.50984	0.0733847	0.786471	0.999466
TNFRSF21	-0.0378527	6.38001	0.0733842	0.786472	0.999466
NOL8	0.053565	4.19113	0.0733548	0.786513	0.999466
ARL2	-0.0500503	4.57418	0.0733394	0.786535	0.999466
SAC3D1	-0.0756889	3.11358	0.0732947	0.786599	0.999466
IPO8	-0.0582188	3.92872	0.0732512	0.786661	0.999466
ERI1	0.058339	3.92571	0.0732295	0.786691	0.999466
CYB5D2	-0.0518487	4.66826	0.0732108	0.786718	0.999466
DHFRL1	-0.0633524	3.47068	0.0730977	0.786879	0.999466
HSD17B8	-0.131753	0.674907	0.0730847	0.786897	0.999466
ZNF346	-0.0411741	5.00051	0.0730365	0.786966	0.999466
CEBPA	-0.0949093	1.88217	0.0730286	0.786977	0.999466
CLHC1	0.0690157	3.38223	0.0729705	0.78706	0.999466
C16orf91	0.0699141	3.12185	0.0729387	0.787105	0.999466
MTL5	-0.107149	2.10109	0.0729212	0.78713	0.999466
CEP41	0.0394693	5.40479	0.0728172	0.787278	0.999466
PPP1R12B	-0.0334477	6.50205	0.0728051	0.787296	0.999466
ABHD3	0.0999089	2.13738	0.0727864	0.787322	0.999466
DDX6	0.0434362	8.24198	0.0727806	0.78733	0.999466
BZRAP1	0.0392031	7.19493	0.0727475	0.787378	0.999466
PFDN5	0.0350634	7.13775	0.0727178	0.78742	0.999466
HNRNPM	-0.0389447	5.57819	0.0726627	0.787499	0.999466
WDR60	0.0631328	3.44726	0.0726387	0.787533	0.999466
TMEM145	-0.0477385	4.66362	0.0726154	0.787566	0.999466
ELMSAN1	-0.0450076	5.74043	0.0725876	0.787606	0.999466
EIF2B5	-0.0358873	5.46815	0.0725848	0.78761	0.999466
CHCHD4	-0.0652387	3.33102	0.0724898	0.787745	0.999466
CMTM6	0.0493774	4.7082	0.0724472	0.787806	0.999466
COX11	0.0404983	5.11345	0.0724075	0.787863	0.999466
IFT57	-0.0376438	5.49621	0.0722529	0.788084	0.999466
GPR19	0.054239	4.39653	0.0722089	0.788147	0.999466
PKN2	-0.0370283	5.6445	0.0721831	0.788184	0.999466
IGF2BP3	0.0494239	4.83372	0.0721609	0.788216	0.999466
STAT5B	-0.0350028	6.07726	0.0721437	0.788241	0.999466
RASGRP3	0.11056	1.83147	0.072126	0.788266	0.999466
HCG11	0.0362225	5.34846	0.0720808	0.788331	0.999466
BCORL1	0.0576409	3.9036	0.0720572	0.788365	0.999466
KCNJ12	-0.0545793	4.27544	0.0720506	0.788374	0.999466
TRMT61B	0.0571102	3.9352	0.0719892	0.788462	0.999466
INTS5	-0.0476247	4.56004	0.0719677	0.788493	0.999466
RIMS4	0.0484606	8.40374	0.0718365	0.788681	0.999466
TUB	-0.0441764	8.27328	0.0718235	0.7887	0.999466
GLRX2	-0.0878699	2.22217	0.071794	0.788742	0.999466
NAA30	-0.0421543	6.29258	0.0717437	0.788815	0.999466
LINC00339	-0.0944082	2.34373	0.0716773	0.78891	0.999466
CNP	0.0343801	6.55968	0.071654	0.788944	0.999466
POLI	-0.0565803	4.59027	0.071641	0.788962	0.999466
AIP	-0.0516266	4.74479	0.0713912	0.789322	0.999466
AGPAT6	-0.0330385	6.95666	0.0713673	0.789356	0.999466
ASCC2	-0.0475967	4.53016	0.0713333	0.789405	0.999466
LOC151174	-0.118779	1.3375	0.071265	0.789504	0.999466
KATNB1	-0.0470353	5.20822	0.0712607	0.78951	0.999466
CSRP2BP	0.0371419	5.35332	0.0712516	0.789523	0.999466
PVR	0.0371252	5.52522	0.0710887	0.789758	0.999466
PRR36	-0.116896	2.83776	0.071082	0.789768	0.999466
AK1	0.0404435	6.16253	0.071059	0.789801	0.999466
CTR9	0.0443469	4.97094	0.071057	0.789804	0.999466
MIR137HG	0.100909	2.40304	0.071051	0.789813	0.999466
HECTD1	0.0535155	8.67317	0.0710494	0.789815	0.999466
NMT1	0.0333744	6.6831	0.0708565	0.790094	0.999466
C1GALT1	0.0499232	4.71788	0.0707958	0.790182	0.999466
PRMT1	0.0380791	7.27684	0.0707412	0.790261	0.999466
SOCS7	0.0337754	7.31548	0.0706958	0.790326	0.999466
FPGT	0.0727763	3.27138	0.0706281	0.790424	0.999466
SMNDC1	-0.0652233	3.36972	0.0706208	0.790435	0.999466
MED19	-0.051332	4.26028	0.0706185	0.790438	0.999466
AFF2	-0.0393227	6.95406	0.0706163	0.790442	0.999466
MFSD1	0.0465019	4.87529	0.0706106	0.79045	0.999466
RHOQ	0.0349245	6.10323	0.0706095	0.790451	0.999466
ZNF532	-0.0510118	8.35419	0.070609	0.790452	0.999466
SCAMP1-AS1	-0.0807728	2.62482	0.0705559	0.790529	0.999466
LRRC48	0.103059	1.39304	0.0705319	0.790564	0.999466
SLC12A8	-0.108187	1.19676	0.0704879	0.790628	0.999466
TK2	-0.04554	4.55614	0.0703814	0.790782	0.999466
LOC102724623	-0.138802	0.653408	0.0702479	0.790976	0.999466
BTBD9	-0.033877	6.375	0.0701924	0.791057	0.999466
ZC3H7B	-0.0418618	8.20542	0.0701822	0.791072	0.999466
JAKMIP1	-0.0383505	5.51982	0.0701732	0.791085	0.999466
LINC01522	-0.0992935	1.41354	0.0701698	0.79109	0.999466
RASGRF2	-0.0907196	2.81594	0.0701651	0.791096	0.999466
KCTD20	-0.033356	6.9933	0.0701476	0.791122	0.999466
RCL1	0.0712528	3.0549	0.070133	0.791143	0.999466
ZBTB7B	0.120151	1.22957	0.0699932	0.791347	0.999466
MRPS33	0.0491573	4.32526	0.0699674	0.791384	0.999466
LINC00342	-0.0570141	4.7471	0.069914	0.791462	0.999466
PPP1R14C	0.0691446	4.65893	0.0699032	0.791478	0.999466
LRRC58	0.0369402	5.60919	0.0698463	0.791561	0.999466
ZNF865	-0.0881663	2.35471	0.0698345	0.791578	0.999466
WDR25	-0.0590667	4.06937	0.0698071	0.791618	0.999466
HSF4	-0.0771319	2.94421	0.0698064	0.791619	0.999466
LINC01138	-0.0580607	3.85842	0.0697488	0.791703	0.999466
HPS1	0.0671924	3.89685	0.0697324	0.791727	0.999466
FGF14-AS2	0.11924	0.637381	0.0696342	0.79187	0.999466
RPGRIP1L	0.0472434	4.91308	0.0695151	0.792044	0.999466
MPHOSPH9	-0.042371	5.0175	0.069407	0.792202	0.999466
UBE2Q2P2	-0.0952555	1.56091	0.0693619	0.792268	0.999466
CEP95	-0.0468777	4.58144	0.0693388	0.792302	0.999466
MRPS16	-0.0330996	6.38205	0.0692876	0.792377	0.999466
WBP1L	0.0352583	5.60629	0.0692495	0.792433	0.999466
KLHL32	0.0526912	4.41589	0.0691854	0.792527	0.999466
C5orf28	-0.0818359	2.62141	0.0691436	0.792588	0.999466
TRMT44	-0.0693159	3.1217	0.0691397	0.792594	0.999466
EMID1	0.0696144	2.96344	0.0690943	0.79266	0.999466
JUP	-0.0364103	6.00831	0.0690566	0.792715	0.999466
FOXO6	-0.0923996	2.25597	0.0690225	0.792765	0.999466
RIT2	0.11159	1.44938	0.0689412	0.792885	0.999466
ULBP2	0.120483	0.951407	0.0689275	0.792905	0.999466
LOC100506679	-0.0794277	2.68675	0.0689262	0.792907	0.999466
DKFZP434H168	0.102044	1.87515	0.0688776	0.792978	0.999466
C6orf89	0.033358	7.06425	0.0688663	0.792995	0.999466
CDH2	0.0356631	7.883	0.0688605	0.793003	0.999466
NUDT3	-0.0395212	6.86486	0.0688554	0.793011	0.999466
CCDC34	-0.0864987	2.57962	0.0688221	0.79306	0.999466
C9orf24	-0.11813	0.798213	0.068794	0.793101	0.999466
LBHD1	0.116442	1.33124	0.0687593	0.793152	0.999466
TMEM168	0.0465826	4.77256	0.0687556	0.793157	0.999466
LPHN1	-0.0432197	8.32427	0.0687283	0.793197	0.999466
GSAP	0.103847	2.25538	0.0687257	0.793201	0.999466
SYNE4	0.124411	0.723393	0.0687174	0.793214	0.999466
ULK4P3	0.141239	0.913359	0.0686423	0.793324	0.999466
NCALD	0.0395862	7.03605	0.0686041	0.79338	0.999466
PWARSN	0.0510479	5.72653	0.0684675	0.793581	0.999466
TRMU	-0.0508201	4.15144	0.0684378	0.793625	0.999466
NOP58	0.0411402	5.05854	0.0684263	0.793642	0.999466
LAMP1	-0.0377183	6.74791	0.0683421	0.793766	0.999466
AES	-0.0426955	8.01431	0.0683338	0.793778	0.999466
SLC2A6	-0.0493243	4.44928	0.0683278	0.793787	0.999466
LOC103344931	0.0450316	4.95225	0.0683143	0.793807	0.999466
BRE	0.0435002	4.56914	0.0683134	0.793809	0.999466
LRRC37A	0.122555	2.83857	0.0683056	0.79382	0.999466
ELOVL1	-0.0711565	3.00674	0.0682981	0.793831	0.999466
CDH23	-0.0934625	3.71391	0.0682742	0.793866	0.999466
TTC14	-0.0419552	5.60372	0.0682711	0.793871	0.999466
LINC01260	-0.137982	0.188203	0.0682602	0.793887	0.999466
GREM2	0.0739388	3.31549	0.0681628	0.794031	0.999466
PIAS3	-0.0421375	4.99397	0.0681324	0.794076	0.999466
PRMT3	-0.0580761	3.69214	0.068116	0.7941	0.999466
SIRT2	0.0329962	6.71271	0.068073	0.794163	0.999466
CLIC2	-0.123219	0.54678	0.0680101	0.794256	0.999466
MXD4	0.0548567	5.58473	0.0679935	0.794281	0.999466
NEURL2	0.12519	1.13954	0.0679295	0.794376	0.999466
BROX	0.0360898	5.45691	0.0679178	0.794393	0.999466
CTBP1	-0.0455328	7.11476	0.0678883	0.794437	0.999466
HEBP1	0.117398	0.610502	0.0678792	0.79445	0.999466
ZNF790	0.0591955	3.78164	0.067643	0.7948	0.999466
PSMC3	-0.0350215	6.61693	0.0676152	0.794841	0.999466
HSPA14	0.0313024	6.16804	0.0675378	0.794956	0.999466
INTS12	0.0535716	3.89417	0.0674841	0.795036	0.999466
COX4I1	-0.0366966	6.91321	0.0674539	0.795081	0.999466
STK38	0.0397128	5.36946	0.0674225	0.795127	0.999466
SCLT1	0.0440472	4.85578	0.0673773	0.795194	0.999466
COG7	-0.053723	3.98664	0.0673531	0.79523	0.999466
ZCCHC18	-0.0555543	4.97613	0.0673387	0.795252	0.999466
CCT6B	-0.110305	0.837959	0.0673254	0.795272	0.999466
DDX25	-0.0461162	4.62461	0.0672998	0.79531	0.999466
MRPL37	0.0437184	4.97157	0.067296	0.795315	0.999466
DDI2	0.0622791	3.38149	0.0672222	0.795425	0.999466
NNT-AS1	0.06104	3.84726	0.0671713	0.795501	0.999466
FGF2	-0.0572495	3.9186	0.0671485	0.795535	0.999466
ADCYAP1	-0.0817361	5.16353	0.0671246	0.79557	0.999466
THAP3	0.0505707	4.20447	0.0670938	0.795616	0.999466
MAD2L1BP	0.0435805	4.68963	0.0670034	0.795751	0.999466
DHTKD1	-0.0341523	5.6811	0.0669899	0.795771	0.999466
CYP2S1	-0.123506	0.890395	0.0669792	0.795787	0.999466
MECR	0.0585245	3.64474	0.0669429	0.795841	0.999466
ATP5H	-0.0331802	6.28968	0.0669312	0.795858	0.999466
PIR	0.107761	1.7059	0.066901	0.795903	0.999466
CDS1	0.0522765	4.21038	0.0668999	0.795905	0.999466
SYNGR1	-0.035253	7.36542	0.0668073	0.796043	0.999466
DBI	-0.0496809	5.39136	0.0667894	0.79607	0.999466
PQLC3	0.0940077	1.94209	0.0667804	0.796084	0.999466
LNX1	-0.0816734	3.0148	0.0667662	0.796105	0.999466
NAA40	-0.0314452	5.89627	0.0667536	0.796124	0.999466
DDX49	0.0477763	5.46527	0.0667241	0.796168	0.999466
TWISTNB	0.0418026	4.97497	0.0667152	0.796181	0.999466
CTRL	0.115652	0.352646	0.0666932	0.796214	0.999466
MYLK3	0.138058	0.589293	0.0666559	0.79627	0.999466
MCF2L-AS1	-0.0923945	1.84049	0.0665926	0.796364	0.999466
STX1B	-0.0348102	6.84767	0.0665346	0.796451	0.999466
ARSF	0.138748	0.71427	0.0665027	0.796499	0.999466
RBL1	-0.0542664	3.87211	0.0664228	0.796618	0.999466
CASK	0.0503545	7.85898	0.0663808	0.796681	0.999466
PPIL3	0.0775797	3.90762	0.0663646	0.796705	0.999466
RNF216P1	-0.0459421	5.24805	0.0662824	0.796829	0.999466
BFAR	0.0335624	5.93903	0.066241	0.796891	0.999466
SUCLG1	-0.0326926	5.75497	0.0662174	0.796926	0.999466
SH3BP5L	-0.0340863	5.71757	0.0661526	0.797023	0.999466
ATP5A1	0.0512222	9.33045	0.0661472	0.797031	0.999466
TTL	-0.0361661	7.10184	0.0660938	0.797111	0.999466
TMEM251	-0.0661894	3.31672	0.0660721	0.797144	0.999466
SRA1	-0.0408863	4.90927	0.066035	0.7972	0.999466
EMC1	0.0327485	6.76245	0.0660188	0.797224	0.999466
MRPS15	0.0431631	4.75228	0.0659832	0.797278	0.999466
POT1-AS1	0.10533	1.78907	0.065912	0.797385	0.999466
RRP1B	0.0316432	6.46565	0.0658603	0.797462	0.999466
FAM196A	0.047861	4.72962	0.0658499	0.797478	0.999466
CTNNBIP1	0.0330408	6.75812	0.0658086	0.79754	0.999466
POLR2C	0.0361233	5.65714	0.0657907	0.797567	0.999466
UBE2Q2L	-0.110617	1.22856	0.0657335	0.797653	0.999466
FANCE	0.0498018	4.26516	0.0657173	0.797678	0.999466
KIAA0895L	-0.0307125	7.50536	0.0656333	0.797804	0.999466
TMEM263	0.0432419	5.05478	0.0656121	0.797836	0.999466
CFAP61	0.0948079	1.54495	0.0655815	0.797882	0.999466
GPKOW	-0.0460528	4.36304	0.0655562	0.79792	0.999466
HDGF	-0.0335211	6.70223	0.0655117	0.797987	0.999466
DIRC3	0.110482	0.709036	0.0655054	0.797997	0.999466
POU2F1	-0.0390633	6.49781	0.0654066	0.798146	0.999466
KIAA0100	-0.0297517	7.6677	0.0653599	0.798217	0.999466
C3orf35	-0.123264	0.479138	0.0653406	0.798246	0.999466
HAUS1	0.0485574	4.18813	0.0653399	0.798247	0.999466
LANCL1	0.039999	7.3233	0.0653144	0.798285	0.999466
HSFX1	0.103224	1.33699	0.0652909	0.798321	0.999466
UNC119B	-0.0353175	5.31736	0.0652743	0.798346	0.999466
C22orf46	0.0830116	2.4227	0.0651711	0.798502	0.999466
RPS18P9	-0.10395	0.901705	0.0651681	0.798507	0.999466
ANAPC11	0.0505121	4.55709	0.0651107	0.798593	0.999466
SERHL2	-0.10671	0.667214	0.065049	0.798687	0.999466
WDR73	-0.0427641	4.90677	0.065007	0.79875	0.999466
SMTNL1	-0.115313	0.511888	0.0649816	0.798789	0.999466
PSD2	-0.0373415	6.61203	0.0648092	0.79905	0.999466
RNF4	-0.0313788	6.25259	0.0647594	0.799126	0.999466
CHCHD7	0.0497309	4.33052	0.0647534	0.799135	0.999466
MAP3K14-AS1	-0.0887505	1.85085	0.0647028	0.799212	0.999466
LOC100507283	-0.136419	0.311218	0.0645644	0.799422	0.999466
AURKAIP1	-0.052169	4.63422	0.0645015	0.799518	0.999466
DMTF1	-0.0326085	6.42521	0.064501	0.799518	0.999466
IFNAR2	0.0663928	2.9948	0.06449	0.799535	0.999466
C11orf95	0.0342423	7.35527	0.0644879	0.799538	0.999466
TP53I11	0.0335102	6.98458	0.0644449	0.799604	0.999466
PMM1	-0.0479719	4.33585	0.0643936	0.799682	0.999466
TTC28	0.0379718	7.10943	0.0643768	0.799707	0.999466
YARS2	-0.0560445	3.70473	0.0642269	0.799936	0.999466
MTFP1	-0.0912576	1.76086	0.0640711	0.800173	0.999466
ACRC	-0.116882	0.716856	0.0640327	0.800232	0.999466
DAPK3	0.0506559	4.85374	0.0640272	0.80024	0.999466
PTGES3L-AARSD1	-0.124442	1.43861	0.0640026	0.800278	0.999466
GOLGA7B	-0.0370346	5.96063	0.0639453	0.800366	0.999466
RAN	0.0347691	7.96922	0.0638956	0.800441	0.999466
SMARCD2	-0.0521148	4.27883	0.0638838	0.80046	0.999466
WIZ	-0.0413133	5.91013	0.063878	0.800468	0.999466
STAG3L3	-0.0577809	3.7438	0.0638655	0.800488	0.999466
MBNL2	-0.0572522	4.66026	0.0638158	0.800563	0.999466
TMBIM6	0.0471974	8.74913	0.0637637	0.800643	0.999466
EHHADH	0.0736974	2.82439	0.063732	0.800692	0.999466
EID2	0.0426783	4.79102	0.0637303	0.800694	0.999466
ADAM23	-0.0440148	5.98538	0.0636792	0.800773	0.999466
ADARB1	-0.0366465	5.45478	0.0636489	0.800819	0.999466
C9orf3	-0.0650754	3.07041	0.0636217	0.800861	0.999466
DPCD	-0.0557072	3.90642	0.0635628	0.800951	0.999466
SORT1	0.0367527	7.2554	0.0635254	0.801008	0.999466
PITPNA-AS1	-0.078672	2.30421	0.0635155	0.801023	0.999466
SPICE1	-0.0634336	3.57408	0.0634683	0.801096	0.999466
TRAM2-AS1	0.0677243	3.15027	0.0634468	0.801129	0.999466
NARS	-0.0453544	7.4674	0.0634252	0.801162	0.999466
SUN2	0.0358503	6.56313	0.0634231	0.801165	0.999466
SLIRP	-0.0428074	4.77216	0.0634077	0.801189	0.999466
RASA2	0.0449802	5.06974	0.0633986	0.801203	0.999466
COX5B	0.0422572	5.77417	0.0633149	0.801331	0.999466
MAP4K4	0.0381749	8.18582	0.0633072	0.801343	0.999466
PEX7	0.089113	2.08097	0.0632171	0.801482	0.999466
COX6A1	0.034169	7.46168	0.0631635	0.801564	0.999466
USP28	0.0513519	4.13603	0.0631505	0.801584	0.999466
PAXIP1	-0.050603	4.14255	0.0631198	0.801631	0.999466
ST3GAL1	-0.0536207	5.10757	0.063097	0.801666	0.999466
DIABLO	0.0328748	6.00382	0.0630027	0.801812	0.999466
GLS	0.0344454	7.3964	0.0628788	0.802002	0.999466
ETNK2	0.0376684	6.93078	0.062813	0.802104	0.999466
NDUFB5	-0.0365838	5.25607	0.0627877	0.802143	0.999466
LOC101926889	0.109064	1.52586	0.0627864	0.802145	0.999466
FKBP9	-0.0342229	6.12618	0.0627861	0.802145	0.999466
TRAPPC1	0.0580578	3.76331	0.0627461	0.802207	0.999466
RPS3A	0.0519739	9.29585	0.0627442	0.80221	0.999466
PTDSS2	-0.0436072	4.67817	0.0627382	0.802219	0.999466
VPS45	0.030774	6.361	0.0626855	0.802301	0.999466
MBD5	0.0350149	5.83161	0.0626792	0.80231	0.999466
USP31	0.0335754	6.32859	0.0625565	0.8025	0.999466
SPAG7	-0.040889	5.06172	0.0624958	0.802594	0.999466
DHRS13	0.0347067	5.19505	0.0624304	0.802695	0.999466
DYX1C1-CCPG1	-0.0674903	3.46463	0.0624228	0.802707	0.999466
MTBP	-0.0791437	2.79097	0.0623926	0.802754	0.999466
KANTR	0.0852044	1.80865	0.0623764	0.802779	0.999466
DZIP1	0.0340422	6.67584	0.0623193	0.802867	0.999466
ATP2A2	-0.0386137	8.20995	0.0623097	0.802882	0.999466
ZNF404	0.114662	2.03313	0.0622854	0.80292	0.999466
SYS1	-0.037944	4.99288	0.0622768	0.802933	0.999466
SPAG8	0.120265	0.272294	0.0622599	0.802959	0.999466
KIF19	-0.121329	2.36936	0.0621708	0.803097	0.999466
TSNAX-DISC1	0.138988	0.655291	0.0621593	0.803115	0.999466
ANKRD29	-0.0954248	2.35485	0.0621074	0.803196	0.999466
EDRF1	0.0363391	5.18423	0.0620843	0.803232	0.999466
LOC101929147	0.0930547	1.49405	0.0620479	0.803288	0.999466
SPINK5	-0.262884	1.30541	0.0620443	0.803294	0.999466
TMEM74	0.0673996	3.26915	0.0620439	0.803294	0.999466
SLC9A8	-0.0565895	3.7806	0.0620134	0.803342	0.999466
SLC31A2	0.0747528	2.72202	0.0619105	0.803501	0.999466
EIF4A3	-0.0312915	5.98289	0.0618629	0.803575	0.999466
RUSC1	0.0339003	7.2613	0.0618007	0.803672	0.999466
SDHAF1	-0.0609405	3.54673	0.0617075	0.803817	0.999466
RPL35	0.0366957	7.43224	0.0616687	0.803878	0.999466
SSC4D	-0.0993723	1.81068	0.0616416	0.80392	0.999466
PHEX	-0.115478	0.778271	0.0616232	0.803949	0.999466
CCNYL1	0.0543709	3.74051	0.0615383	0.804081	0.999466
UBE2V1	0.0315491	6.68277	0.0615312	0.804092	0.999466
ARHGAP29	-0.147168	1.74868	0.0615246	0.804102	0.999466
ZNF385C	0.0776565	3.10866	0.0615164	0.804115	0.999466
BANP	-0.0633894	3.41418	0.0615139	0.804119	0.999466
C1orf228	-0.0988557	1.54489	0.0614414	0.804232	0.999466
FAM53C	0.0326496	6.27068	0.0614087	0.804283	0.999466
LOC100505715	0.113992	2.06426	0.0614047	0.804289	0.999466
LRP6	0.0360035	6.75001	0.0613868	0.804317	0.999466
EPN2	-0.0317055	6.49195	0.061382	0.804325	0.999466
RPS17	-0.0400921	8.13861	0.0612529	0.804527	0.999466
MED29	-0.0316342	5.82801	0.0611674	0.80466	0.999466
CBX5	0.0514931	9.63352	0.0611606	0.804671	0.999466
ASH2L	0.0367473	5.53124	0.0611466	0.804693	0.999466
DIS3L2	-0.0363139	5.11521	0.0610672	0.804817	0.999466
TMEM147	0.038695	5.06423	0.0610455	0.804851	0.999466
CCDC82	-0.0508497	4.57428	0.0610235	0.804885	0.999466
FGD6	0.0498171	4.91047	0.0609766	0.804959	0.999466
STX18	-0.0411408	4.74009	0.0609739	0.804963	0.999466
KIAA1324L	-0.0322259	6.08529	0.0609624	0.804981	0.999466
PICK1	-0.038127	5.05858	0.0609514	0.804999	0.999466
ENOX2	0.0526783	4.02368	0.0609203	0.805047	0.999466
NCKAP5L	-0.0435555	5.96633	0.0608817	0.805108	0.999466
CPVL	-0.102479	2.29356	0.0607808	0.805266	0.999466
DPM2	-0.0443719	4.36668	0.0607402	0.80533	0.999466
CCDC43	0.0362397	5.20546	0.0607206	0.805361	0.999466
C9orf9	-0.094485	1.3363	0.0606771	0.805429	0.999466
SMYD4	0.0582522	3.81425	0.0605903	0.805565	0.999466
WBP11	-0.0313985	6.53673	0.0604653	0.805762	0.999466
PIP4K2B	0.0469298	9.11606	0.0604402	0.805802	0.999466
KIAA1279	0.0315774	5.91272	0.0603876	0.805884	0.999466
HACL1	0.0619822	3.36063	0.0603681	0.805915	0.999466
DUS4L	-0.0607223	3.25019	0.060305	0.806015	0.999466
GALR1	0.157009	0.538349	0.0602604	0.806085	0.999466
C9orf139	-0.112949	0.491709	0.0602195	0.806149	0.999466
DYRK1A	0.0324718	7.82446	0.0601458	0.806266	0.999466
TCTN1	0.0675919	3.41637	0.0601453	0.806267	0.999466
SMIM17	0.168938	4.27919	0.0601292	0.806292	0.999466
TIAM1	0.0395778	5.74585	0.0600282	0.806451	0.999466
ZNF462	0.0347515	7.78084	0.0597195	0.80694	0.999466
ZNF552	-0.0798407	2.30932	0.0596763	0.807008	0.999466
XKR4	-0.036802	6.71447	0.0595854	0.807152	0.999466
JPX	-0.10412	2.40705	0.0595673	0.807181	0.999466
TPT1-AS1	-0.0608111	3.70498	0.0594545	0.80736	0.999466
SYNCRIP	0.0328544	7.2409	0.0594388	0.807385	0.999466
LRRC4	0.0308864	6.1674	0.0594067	0.807436	0.999466
CCNY	0.0315102	6.42364	0.0593398	0.807542	0.999466
BTN2A2	-0.0857204	2.99963	0.0593119	0.807587	0.999466
MYO5C	-0.107008	1.23075	0.0592869	0.807627	0.999466
MORC3	0.0301522	6.21877	0.0592744	0.807647	0.999466
GABARAP	0.0324748	6.96623	0.0591502	0.807844	0.999466
DPH6	0.0861604	2.21195	0.0590924	0.807936	0.999466
HIBADH	0.0626426	3.54157	0.0590276	0.808039	0.999466
NDUFB3	0.04358	4.42527	0.0589979	0.808087	0.999466
ARSK	-0.0661515	3.02232	0.0588268	0.80836	0.999466
HCG8	-0.0976832	1.12832	0.0588138	0.808381	0.999466
KIAA1429	-0.0322054	5.80101	0.0588037	0.808397	0.999466
HS1BP3	-0.0734383	2.91759	0.0587708	0.808449	0.999466
MESP1	-0.0888775	1.97849	0.0587251	0.808522	0.999466
PDGFB	0.0781175	3.26545	0.0586916	0.808576	0.999466
AGAP11	0.110214	0.8287	0.0586638	0.80862	0.999466
NPRL3	0.059405	3.2967	0.0586178	0.808694	0.999466
MRPS30	0.0404573	4.7121	0.0585981	0.808726	0.999466
RBM17	-0.0334244	5.27846	0.0585962	0.808729	0.999466
TTC38	0.0636087	3.34817	0.058572	0.808767	0.999466
LAP3	-0.0442806	4.52152	0.0584701	0.808931	0.999466
GRID2IP	-0.102044	0.915755	0.0584588	0.808949	0.999466
TAF1D	-0.0725574	2.80889	0.0584483	0.808966	0.999466
ZNF784	-0.0958411	1.69393	0.0583603	0.809107	0.999466
ABCA5	0.0436272	6.32757	0.0583471	0.809128	0.999466
STX5	-0.0393238	4.86538	0.0582657	0.809258	0.999466
RNF166	-0.0621301	3.54673	0.0581769	0.809401	0.999466
SPG21	-0.0326446	5.52194	0.0581728	0.809407	0.999466
BET1L	0.0446638	4.96617	0.0581282	0.809479	0.999466
GCFC2	0.0481996	4.38297	0.0580326	0.809633	0.999466
LOC100507577	-0.0756606	2.81373	0.0580286	0.809639	0.999466
MIR762HG	0.0852639	2.10265	0.0580262	0.809643	0.999466
MST1L	0.134783	1.62967	0.058012	0.809666	0.999466
TMEM256	0.0790538	2.38586	0.0579203	0.809814	0.999466
KLHL14	0.146585	2.06413	0.0579085	0.809833	0.999466
DDOST	0.0318879	6.8952	0.0579049	0.809838	0.999466
ASH1L-AS1	-0.0951442	1.45627	0.0578918	0.80986	0.999466
ZNF233	-0.101772	2.49834	0.0578811	0.809877	0.999466
NDUFV1	-0.0358233	6.88351	0.0578514	0.809925	0.999466
ATXN7L3B	0.0408968	8.61711	0.057849	0.809929	0.999466
FABP6	-0.0711225	3.21763	0.057726	0.810127	0.999466
PHPT1	-0.0378531	5.90068	0.0577131	0.810148	0.999466
CHST10	0.0324084	5.64536	0.057707	0.810158	0.999466
PIGX	0.0395598	4.9951	0.0577037	0.810163	0.999466
BAG3	-0.0838371	2.49147	0.0576769	0.810206	0.999466
ROR1	0.0826196	3.03727	0.0576705	0.810216	0.999466
DHRS4L1	-0.0996995	0.876864	0.0574981	0.810495	0.999466
TCF15	0.099516	0.834911	0.0573445	0.810743	0.999466
SPATA5	-0.045462	4.3498	0.0572767	0.810853	0.999466
UCHL5	0.0418138	5.12079	0.0572045	0.81097	0.999466
PSTPIP2	-0.0892406	2.38439	0.0571498	0.811059	0.999466
PAXIP1-AS1	0.0547621	3.56293	0.0570813	0.81117	0.999466
STK25	-0.0334554	6.89814	0.0570793	0.811173	0.999466
MCM3AP-AS1	0.0609555	3.49385	0.0570712	0.811186	0.999466
TOPORS-AS1	-0.0989635	1.32236	0.0570538	0.811215	0.999466
PLBD1	-0.131366	0.517761	0.0570398	0.811237	0.999466
DRD1	0.116723	0.164393	0.0570273	0.811258	0.999466
RNPS1	0.0304135	7.01103	0.0570097	0.811286	0.999466
STARD9	0.0396834	5.27862	0.0568628	0.811525	0.999466
DNAH6	-0.0776445	2.9819	0.0568153	0.811602	0.999466
FMN2	0.0321233	5.41536	0.056805	0.811619	0.999466
MLLT4-AS1	0.0841412	1.74763	0.0567759	0.811666	0.999466
TAF8	-0.0584349	3.29053	0.0567275	0.811745	0.999466
PYROXD2	-0.110929	0.546155	0.0567205	0.811757	0.999466
CNNM2	-0.0445344	4.3012	0.0566674	0.811843	0.999466
MUC12	-0.181633	0.175504	0.0566611	0.811853	0.999466
PGK1	0.0334194	7.95856	0.0566382	0.811891	0.999466
C19orf40	-0.104219	0.529115	0.0566006	0.811952	0.999466
LOC100132356	-0.100251	1.22186	0.0565141	0.812093	0.999466
DGCR6L	-0.0433493	4.92543	0.0564966	0.812121	0.999466
SLC1A4	0.0349505	7.47367	0.0564834	0.812143	0.999466
ARNTL	0.0650713	2.94566	0.0564218	0.812244	0.999466
FGFR1OP	-0.0449042	4.43768	0.0563857	0.812303	0.999466
GTF3C5	-0.0314314	5.77852	0.0563247	0.812402	0.999466
CRAT	0.036115	5.61881	0.0561826	0.812635	0.999466
RIC1	-0.035232	5.16334	0.0561196	0.812738	0.999466
FIGNL2	-0.0733087	2.65668	0.0561195	0.812738	0.999466
SBF2-AS1	0.0839537	2.25917	0.0560706	0.812818	0.999466
PDCL	0.0420464	5.12923	0.055974	0.812976	0.999466
QRICH1	0.0296579	6.6333	0.0559237	0.813059	0.999466
KIAA1147	-0.0362493	5.56396	0.0558611	0.813161	0.999466
GPN1	0.0376194	4.95723	0.0557075	0.813414	0.999466
GFPT2	-0.0647397	3.26718	0.055698	0.813429	0.999466
SFT2D1	-0.0714242	2.77084	0.055634	0.813535	0.999466
ZNF548	0.0324315	5.50775	0.055592	0.813604	0.999466
POPDC2	0.0957589	1.71798	0.0555321	0.813702	0.999466
EFCAB5	0.0813239	1.66802	0.0554913	0.813769	0.999466
GPX1	0.0513518	5.28953	0.055486	0.813778	0.999466
WNK4	0.110595	0.399032	0.0553888	0.813939	0.999466
KRIT1	0.0357974	5.25661	0.0553765	0.813959	0.999466
ARMC5	-0.063433	4.08928	0.0553594	0.813987	0.999466
ZCCHC4	0.0684129	2.77369	0.0553587	0.813988	0.999466
EXOSC6	-0.0361685	4.97535	0.0553355	0.814026	0.999466
RNPC3	-0.0396394	4.71971	0.0553156	0.814059	0.999466
XAB2	-0.0453024	5.01164	0.0553103	0.814068	0.999466
CIAO1	0.029147	6.68594	0.0553076	0.814072	0.999466
BLCAP	0.0629304	8.08382	0.0552987	0.814087	0.999466
LOC100506207	-0.0853678	1.53931	0.055262	0.814148	0.999466
FKBP8	-0.0426729	6.9536	0.0552443	0.814177	0.999466
DBNDD2	0.0667715	3.22447	0.055238	0.814187	0.999466
GDF11	-0.0303682	5.74364	0.0552378	0.814188	0.999466
CRKL	0.0303387	6.95643	0.0552256	0.814208	0.999466
POLR2J	0.0555919	4.08263	0.055219	0.814219	0.999466
POMK	0.0295311	6.22219	0.0552181	0.81422	0.999466
TOR1A	-0.0373196	5.10663	0.0550457	0.814505	0.999466
RNF123	0.0323067	5.36117	0.0550175	0.814552	0.999466
PHB	-0.0307462	6.11649	0.0549751	0.814622	0.999466
FAM163A	0.0690592	3.62096	0.0548235	0.814873	0.999466
FHL2	0.0996218	1.33675	0.0548038	0.814906	0.999466
OXLD1	-0.0689238	2.91217	0.0547791	0.814947	0.999466
SMOX	-0.0584502	3.48151	0.0547674	0.814966	0.999466
LOC728673	0.0829198	2.61854	0.0547107	0.81506	0.999466
UBTD1	-0.103298	1.26414	0.0546773	0.815116	0.999466
TTC7B	0.0338968	5.53713	0.0546373	0.815182	0.999466
FAM219A	0.0317289	7.33777	0.0546257	0.815201	0.999466
TSPYL4	0.0401013	8.38959	0.0546163	0.815217	0.999466
KMT2E-AS1	-0.0785166	2.69602	0.0545424	0.81534	0.999466
ALX3	0.0857062	1.7827	0.0545344	0.815353	0.999466
FAM89B	0.0355923	5.97297	0.054514	0.815387	0.999466
PAFAH1B1	0.0455726	9.15574	0.054467	0.815465	0.999466
USP5	-0.0297359	7.22485	0.0544323	0.815523	0.999466
LEO1	0.0385555	5.03194	0.0544066	0.815566	0.999466
IL10RB	-0.0650262	2.95472	0.0543565	0.815649	0.999466
SOX11	-0.076871	8.34025	0.0543337	0.815687	0.999466
ZKSCAN8	0.0326309	6.12257	0.0542939	0.815753	0.999466
C5orf49	0.066088	2.77587	0.0542926	0.815755	0.999466
MOCS3	0.0521049	3.60643	0.0542536	0.81582	0.999466
CSNK1E	0.032329	7.89036	0.0542231	0.815871	0.999466
LINC00997	0.0781587	2.34974	0.0540143	0.81622	0.999466
NME7	0.0517683	3.98287	0.0540098	0.816227	0.999466
MMS19	0.0312742	5.97367	0.0540044	0.816236	0.999466
NRBF2	0.0407538	4.49157	0.0539698	0.816294	0.999466
NCS1	-0.0482871	9.10018	0.0539608	0.816309	0.999466
FAF1	0.028508	6.10918	0.0539383	0.816347	0.999466
ARID3B	-0.0447509	5.11633	0.0538936	0.816421	0.999466
C1QTNF4	0.100626	2.36315	0.0538099	0.816562	0.999466
ZDHHC7	0.0301359	5.45496	0.0536488	0.816832	0.999466
FAM216A	0.0348012	5.12299	0.0536368	0.816852	0.999466
B4GALNT1	0.0313285	6.68786	0.0536137	0.81689	0.999466
MRAP2	-0.0799455	2.15768	0.0536121	0.816893	0.999466
MESTIT1	0.101255	0.755839	0.0535777	0.816951	0.999466
DBIL5P	-0.0867755	1.50555	0.0535297	0.817031	0.999466
TSTA3	0.050605	4.13067	0.0534372	0.817187	0.999466
PTGES3L	-0.0978005	1.99244	0.0533913	0.817264	0.999466
NMD3	-0.0358471	5.33074	0.053358	0.81732	0.999466
NCKAP1	0.0351123	8.17542	0.0533574	0.817321	0.999466
C2orf88	-0.0867708	2.14733	0.0533322	0.817363	0.999466
UGDH-AS1	0.0565102	6.17248	0.0532428	0.817514	0.999466
COG1	-0.0375087	4.89031	0.0532407	0.817517	0.999466
CTSZ	0.0800386	2.11497	0.0532382	0.817521	0.999466
TRAPPC10	0.0288665	6.53608	0.053169	0.817638	0.999466
SULT1A1	0.0637836	3.22532	0.0531187	0.817723	0.999466
UBP1	0.0320515	5.86437	0.0531116	0.817735	0.999466
GTF2A1	0.0452362	6.5723	0.0531052	0.817745	0.999466
CARF	0.0421814	4.76562	0.0530477	0.817842	0.999466
PIGV	0.0695023	2.5309	0.0529571	0.817995	0.999466
PPP2R2D	0.0294117	6.12269	0.052931	0.818039	0.999466
C19orf53	0.0428844	4.48367	0.052913	0.81807	0.999466
SFPQ	-0.0325828	8.01738	0.052824	0.81822	0.999466
KIAA0020	-0.0400272	4.53625	0.0527769	0.8183	0.999466
AGPAT1	0.0301875	7.01981	0.0527641	0.818322	0.999466
RBBP6	0.0299912	5.62226	0.0527622	0.818325	0.999466
EPB41L4A-AS1	0.0449992	4.19607	0.0526664	0.818487	0.999466
FSTL3	-0.0796843	2.49425	0.0526648	0.818489	0.999466
NEURL1B	-0.0384693	4.89463	0.0526215	0.818563	0.999466
TOR3A	-0.0549167	3.72642	0.0526087	0.818584	0.999466
PRKAG2	-0.0557486	3.67199	0.0525895	0.818617	0.999466
OTUD5	0.0356164	5.80424	0.052531	0.818716	0.999466
C18orf25	0.0353706	5.15908	0.0525217	0.818732	0.999466
AIG1	-0.0380923	4.85878	0.0525109	0.81875	0.999466
UBAP1L	-0.101783	1.03018	0.0524281	0.818891	0.999466
HIBCH	-0.0575183	3.56481	0.0523296	0.819058	0.999466
ZNF583	-0.0377501	4.92523	0.0523067	0.819097	0.999466
WWP1	-0.0505902	3.96641	0.0522876	0.819129	0.999466
TTI2	-0.0499571	3.71222	0.0522733	0.819154	0.999466
CSAD	0.0652856	2.77568	0.0522724	0.819155	0.999466
LOC400940	-0.100037	2.10471	0.0521848	0.819304	0.999466
UBL3	0.035802	6.39629	0.0521186	0.819417	0.999466
DLG3	0.0324386	7.0134	0.0520627	0.819512	0.999466
ZC3HC1	-0.0434448	4.19729	0.0520518	0.819531	0.999466
GLYCTK	-0.0631494	3.26559	0.0519899	0.819636	0.999466
SPAG1	0.0761216	2.28607	0.0519632	0.819682	0.999466
ST6GALNAC4	-0.074653	3.00771	0.0517435	0.820057	0.999466
DZIP3	-0.0316688	6.83495	0.0517268	0.820085	0.999466
SH3BGRL3	0.036605	5.60211	0.0517082	0.820117	0.999466
ZNF653	0.0638503	3.25934	0.0516821	0.820162	0.999466
ZNF10	0.0490594	5.13918	0.0516738	0.820176	0.999466
DGCR5	0.0482	4.88125	0.0516733	0.820177	0.999466
YWHAH	0.0387177	8.47868	0.0515716	0.820351	0.999466
ATF3	-0.0814647	2.02793	0.0515458	0.820395	0.999466
TIMM8A	-0.0793168	1.93169	0.0514343	0.820586	0.999466
KCNQ4	-0.0928278	1.3589	0.0514126	0.820623	0.999466
KIAA1841	0.0393638	5.15176	0.0513956	0.820652	0.999466
NCSTN	0.031137	5.77777	0.0513711	0.820694	0.999466
SOCS4	0.0377381	6.37555	0.0512815	0.820848	0.999466
SYT13	-0.0477836	8.86633	0.0512304	0.820936	0.999466
PRPH	0.0800532	3.54501	0.0512029	0.820983	0.999466
LPGAT1	0.0440734	7.52506	0.051173	0.821035	0.999466
TARDBP	0.0356213	5.55259	0.0511721	0.821036	0.999466
MYO15A	0.0941849	1.55195	0.0511311	0.821107	0.999466
RANBP6	0.0293888	7.0005	0.0511247	0.821118	0.999466
EPHA5-AS1	-0.099035	0.508695	0.0511091	0.821144	0.999466
TPM3	0.0280146	7.3206	0.0510954	0.821168	0.999466
TMTC3	0.0345749	5.51139	0.0510686	0.821214	0.999466
TRPM8	-0.115072	0.791881	0.0509501	0.821418	0.999466
SCNM1	-0.0361592	4.70986	0.0509005	0.821504	0.999466
SRSF3	0.027202	7.71265	0.0509004	0.821504	0.999466
HUWE1	0.0393903	8.18907	0.0508885	0.821524	0.999466
IL17RB	0.0604288	2.9951	0.0508729	0.821551	0.999466
CIB1	-0.0796491	1.97265	0.0508687	0.821559	0.999466
MRPL57	-0.043856	4.41566	0.0508584	0.821576	0.999466
SMPD3	0.0370532	7.34843	0.0508584	0.821576	0.999466
NUP155	0.0284811	6.17017	0.0507984	0.82168	0.999466
MPRIP	-0.0311819	7.97154	0.0507489	0.821765	0.999466
USP42	0.0322541	5.24137	0.0507164	0.821821	0.999466
COMMD8	-0.0815792	2.76566	0.0507045	0.821842	0.999466
ANAPC10	0.0576921	3.06385	0.0506322	0.821967	0.999466
H1FX	0.0474614	5.84954	0.0505838	0.822051	0.999466
RINL	-0.0720914	2.50173	0.0505293	0.822145	0.999466
CHAC2	0.083112	1.71145	0.0505157	0.822168	0.999466
NFATC2IP	-0.0416776	4.53415	0.0504121	0.822348	0.999466
UBQLN2	-0.032992	6.51397	0.0504061	0.822358	0.999466
ACTR8	0.0370714	6.16059	0.0503866	0.822392	0.999466
MBD4	0.0372403	4.66448	0.0503666	0.822427	0.999466
IFT122	-0.0430461	4.52623	0.0503237	0.822501	0.999466
TIRAP	-0.0592345	2.97229	0.0503091	0.822526	0.999466
PIGQ	-0.0578375	4.36738	0.0502521	0.822625	0.999466
MIEF2	-0.0417849	4.59322	0.0502157	0.822688	0.999466
NEGR1	-0.0408284	6.53758	0.0501853	0.822741	0.999466
LIFR-AS1	-0.0696565	2.50479	0.0501571	0.82279	0.999466
HGS	-0.0339309	6.47393	0.050122	0.822851	0.999466
TRPM4	0.0604452	3.75305	0.0500744	0.822934	0.999466
POLN	0.0785985	1.71939	0.0500186	0.823031	0.999466
RNF144A	-0.0362318	6.71487	0.049988	0.823084	0.999466
ZMYM5	-0.0398429	4.42832	0.0499283	0.823188	0.999466
PCDHGA4	0.111036	1.01561	0.0499206	0.823201	0.999466
PES1	-0.0295027	5.61462	0.0499148	0.823212	0.999466
OVGP1	-0.0785494	1.95937	0.0498609	0.823306	0.999466
LOC101929709	-0.074594	2.34761	0.0498606	0.823306	0.999466
TMEM177	-0.0609152	3.09276	0.049814	0.823387	0.999466
SLC35E1	0.0282062	6.46287	0.0498119	0.823391	0.999466
NMB	-0.0692818	2.39458	0.04977	0.823464	0.999466
TOR2A	-0.054225	3.85183	0.0497661	0.823471	0.999466
UBN2	0.0346101	6.29431	0.0497598	0.823482	0.999466
PQBP1	0.0347544	5.06073	0.0497366	0.823522	0.999466
TIMM44	-0.0366474	4.90189	0.0497056	0.823576	0.999466
ZNF18	0.0446016	4.04085	0.049678	0.823624	0.999466
PPTC7	0.0585829	3.14829	0.0496564	0.823662	0.999466
AZIN2	-0.0606038	2.91139	0.0495849	0.823787	0.999466
JOSD1	0.0280401	6.71491	0.0494983	0.823939	0.999466
TTC8	-0.0507906	3.82321	0.0494633	0.824	0.999466
TMEM198B	-0.0574454	3.55481	0.0494515	0.82402	0.999466
ZFP62	-0.0270143	5.88303	0.0494426	0.824036	0.999466
SCAF11	-0.0283663	6.47632	0.0493256	0.824241	0.999466
ARID3A	-0.0784096	2.18486	0.0492582	0.824359	0.999466
ZNF718	-0.0606332	4.48883	0.0492309	0.824407	0.999466
ARF5	0.0297715	6.92446	0.0492104	0.824443	0.999466
ITGA6	0.0675075	4.48664	0.0491882	0.824482	0.999466
GLT8D1	-0.0304823	5.31297	0.0491811	0.824494	0.999466
EPG5	-0.0315078	5.66367	0.0491598	0.824532	0.999466
MUT	-0.0335349	5.0477	0.0491568	0.824537	0.999466
ERC2	0.034818	7.12417	0.0491535	0.824543	0.999466
BLMH	0.0377933	5.22155	0.0491446	0.824558	0.999466
ORC2	-0.0415726	4.34774	0.0491233	0.824596	0.999466
ZFP37	-0.0419024	5.28069	0.0491076	0.824623	0.999466
MRPL23	-0.0586046	3.37442	0.0490914	0.824652	0.999466
RPS3	0.0397343	8.17265	0.0490315	0.824757	0.999466
MTERF2	0.0475869	4.07526	0.0489689	0.824867	0.999466
USP46	0.0282696	5.90562	0.0488808	0.825022	0.999466
CEL	-0.0887912	1.2474	0.0488395	0.825095	0.999466
TRIM3	0.0313877	5.46192	0.0488367	0.8251	0.999466
CGREF1	0.0374588	4.68414	0.0488165	0.825136	0.999466
SMARCB1	-0.0285397	6.33449	0.0487994	0.825166	0.999466
ARRDC2	0.0965156	0.970715	0.048786	0.825189	0.999466
KLHDC2	0.0305346	6.00475	0.0487527	0.825248	0.999466
BZW2	-0.0280513	6.81371	0.0487517	0.82525	0.999466
ZNF367	-0.0817587	1.56565	0.0486751	0.825385	0.999466
ATXN7L1	0.0425669	4.43456	0.0485877	0.825539	0.999466
ALG3	0.0496231	3.56729	0.0485753	0.825561	0.999466
ATP5S	-0.0749871	2.18796	0.0485708	0.825569	0.999466
SCAND1	0.0868583	2.93549	0.0485696	0.825571	0.999466
KIAA2013	-0.0464548	4.86895	0.0485485	0.825609	0.999466
SURF1	0.0758333	3.29796	0.0485143	0.825669	0.999466
BBS12	0.0525622	3.56024	0.0483974	0.825876	0.999466
PGM1	0.0419605	4.64665	0.0483767	0.825912	0.999466
ARMC6	-0.0356408	5.13648	0.0483754	0.825915	0.999466
MFHAS1	-0.0315764	5.42684	0.0483029	0.826043	0.999466
DHX36	0.0291184	6.18617	0.0483011	0.826046	0.999466
C11orf31	0.0496021	4.64177	0.048289	0.826068	0.999466
DAPK2	-0.0948078	1.7649	0.0482832	0.826078	0.999466
ABHD8	0.0637759	3.96575	0.0481661	0.826286	0.999466
BAZ2B	0.0322122	7.88098	0.0481216	0.826365	0.999466
PAPLN	-0.101589	1.15773	0.0481043	0.826395	0.999466
ATP5G1	-0.0329909	5.50847	0.0481031	0.826398	0.999466
RRN3P1	0.0566746	3.19726	0.0480731	0.826451	0.999466
PELI3	-0.0430856	4.3531	0.0480178	0.826549	0.999466
CTNNA1	-0.0325744	7.13156	0.0480113	0.826561	0.999466
RRP36	0.0309932	5.17782	0.0480038	0.826574	0.999466
PRKDC	0.0313635	7.28232	0.0480025	0.826576	0.999466
ZNF16	-0.0411705	4.32965	0.0479956	0.826589	0.999466
CCNB3	0.105338	0.352918	0.0479912	0.826596	0.999466
JAK1	0.0279784	7.2943	0.0479881	0.826602	0.999466
GGA3	-0.0295187	5.59094	0.0477953	0.826945	0.999466
LEMD1	0.076678	1.96012	0.0477825	0.826968	0.999466
VDAC2	0.0262882	7.45834	0.047683	0.827145	0.999466
RRP8	0.0454069	3.92942	0.047654	0.827197	0.999466
ATL3	0.0426641	5.17067	0.0475906	0.82731	0.999466
SCFD2	0.0381491	4.4227	0.0475904	0.82731	0.999466
LINC00472	-0.0927327	1.70597	0.0475829	0.827324	0.999466
MRPL18	-0.0348354	4.70531	0.0475435	0.827394	0.999466
PIK3R1	0.0295696	7.42125	0.0474545	0.827553	0.999466
ADM2	-0.0870211	1.78495	0.0474505	0.827561	0.999466
ERMAP	0.0679471	2.46907	0.0474098	0.827633	0.999466
PPP2R1B	0.0422922	4.49855	0.0473986	0.827653	0.999466
PRPF3	-0.0297197	5.40632	0.0473864	0.827675	0.999466
EMC3	0.031523	5.2187	0.0473788	0.827689	0.999466
IMP3	0.0418789	4.38091	0.0473205	0.827793	0.999466
R3HDM1	-0.0339141	6.17191	0.0473142	0.827805	0.999466
ADD1	-0.0360706	8.37145	0.0472957	0.827838	0.999466
CELF3	-0.0267794	7.62358	0.0472284	0.827958	0.999466
TRO	-0.0268592	7.79337	0.047228	0.827959	0.999466
CEP63	0.0391432	4.5029	0.0471655	0.828071	0.999466
ANKS3	-0.0558836	3.6022	0.0471183	0.828156	0.999466
APC2	-0.0431955	7.30901	0.0471139	0.828164	0.999466
MRPL1	-0.0389989	4.48619	0.0471046	0.82818	0.999466
RAB8A	0.0306211	5.33352	0.0470513	0.828276	0.999466
DUSP1	-0.0426985	4.46883	0.047044	0.828289	0.999466
VWA7	0.0941274	1.1355	0.0470209	0.828331	0.999466
CACNG3	-0.110685	2.93907	0.047014	0.828343	0.999466
PGLS	-0.0574275	4.20244	0.0469703	0.828422	0.999466
FXYD6	0.0396396	8.77337	0.0469513	0.828456	0.999466
ZNF600	-0.0946232	0.868143	0.0469278	0.828498	0.999466
PTK2B	0.0606971	3.27982	0.0468825	0.82858	0.999466
CHD9	0.0390711	8.44242	0.0468522	0.828634	0.999466
SERINC2	0.0703447	2.68568	0.0468214	0.82869	0.999466
PAPOLA	-0.0320852	7.06963	0.0468098	0.828711	0.999466
EFCAB7	0.03601	4.5766	0.0468023	0.828724	0.999466
SYCP2L	-0.0776109	1.89755	0.0467919	0.828743	0.999466
PRRC2B	0.0435155	9.51968	0.0467764	0.828771	0.999466
CCHCR1	-0.05122	3.56847	0.0467272	0.828859	0.999466
TFPT	-0.0654627	3.36011	0.0467176	0.828877	0.999466
MRPL41	0.0622506	3.92754	0.0466653	0.828971	0.999466
GOLGA1	0.0324051	5.02521	0.0466523	0.828994	0.999466
ARF3	0.0317589	8.1008	0.0466312	0.829032	0.999466
FYN	0.031463	8.0206	0.0466061	0.829078	0.999466
TBC1D22A	0.0476595	3.92317	0.0465991	0.82909	0.999466
RPF2	-0.0383738	4.41853	0.0465736	0.829136	0.999466
SLC9A5	0.0750918	2.41178	0.0465727	0.829138	0.999466
SORBS1	0.030772	6.12991	0.0465518	0.829176	0.999466
LINC01355	-0.0936796	1.73011	0.0465445	0.829189	0.999466
PPID	-0.0326152	5.01788	0.0465029	0.829264	0.999466
MSL3	0.0352601	4.77493	0.0464991	0.829271	0.999466
RPL19	-0.0413894	8.85144	0.0464496	0.829361	0.999466
ANKRD30B	0.105051	1.26917	0.0464327	0.829391	0.999466
RPS9	-0.0319607	7.4357	0.0464287	0.829398	0.999466
ZNF112	-0.0371859	4.72736	0.0464102	0.829432	0.999466
ZNF57	0.0557682	3.1827	0.0464045	0.829442	0.999466
SHANK3	-0.0358965	5.60204	0.0463687	0.829507	0.999466
PSMA3	0.0289581	5.31382	0.0463545	0.829533	0.999466
PTEN	0.032833	8.13779	0.0463205	0.829594	0.999466
FBXO6	-0.0739228	2.02504	0.0462466	0.829728	0.999466
CLSTN3	-0.028894	7.92559	0.0461542	0.829896	0.999466
NRAV	0.0541582	3.4615	0.0461338	0.829933	0.999466
DHX9	0.0344309	8.23478	0.0461103	0.829975	0.999466
NDUFAF3	0.0566063	3.3626	0.0461043	0.829986	0.999466
RNF19B	0.0275884	5.95524	0.046095	0.830003	0.999466
HDAC1	0.0441155	4.10458	0.0460922	0.830008	0.999466
CTDSPL	-0.0381395	4.52685	0.0460858	0.83002	0.999466
TCTN2	0.047899	4.14474	0.0460818	0.830027	0.999466
GNB1L	-0.0910822	1.64083	0.0460559	0.830074	0.999466
APC	0.0470973	9.76121	0.0460477	0.830089	0.999466
PRMT9	0.0355374	4.56081	0.0459564	0.830255	0.999466
JAG1	-0.0397504	4.43492	0.0459422	0.830281	0.999466
XPNPEP3	0.0427478	4.08615	0.0459231	0.830316	0.999466
TRAM1	-0.0322508	5.63322	0.0458651	0.830421	0.999466
PPIB	-0.0359714	6.89799	0.04579	0.830558	0.999466
TUG1	0.0331896	8.18436	0.0457358	0.830657	0.999466
LOC100128239	0.0841204	1.35612	0.0457308	0.830666	0.999466
SPTBN1	-0.0431342	9.95471	0.0457295	0.830668	0.999466
DHRS7	-0.0285102	5.62872	0.0455952	0.830913	0.999466
VPS13B	0.027663	5.85063	0.0455918	0.83092	0.999466
PLCD4	0.0858378	2.26868	0.0455851	0.830932	0.999466
ZNF605	0.0357467	5.25862	0.0455688	0.830962	0.999466
ABHD14A	-0.0342303	5.02747	0.045562	0.830974	0.999466
USP53	0.0547251	3.44918	0.0455104	0.831068	0.999466
EMILIN3	-0.0653695	2.85214	0.045478	0.831127	0.999466
APMAP	0.0307749	6.61726	0.045403	0.831265	0.999466
TMPO	-0.0291857	6.84195	0.0453593	0.831345	0.999466
ZBED4	0.0273784	6.31611	0.0452602	0.831526	0.999466
HMGXB3	-0.0273851	5.9291	0.0451804	0.831673	0.999466
SREK1	0.0322223	5.77423	0.0451757	0.831681	0.999466
MARCH5	0.0339963	5.01718	0.0451435	0.83174	0.999466
ZNF792	-0.0442991	4.14365	0.0451381	0.83175	0.999466
MAOA	-0.0750368	2.71696	0.0450828	0.831852	0.999466
SMEK2	0.0263072	6.56234	0.0450512	0.83191	0.999466
C12orf10	0.0383138	4.61648	0.0450456	0.83192	0.999466
UFL1	0.0372451	4.60264	0.045033	0.831943	0.999466
LOC101928766	-0.0959565	0.467311	0.045018	0.831971	0.999466
DNM1P41	0.0458993	3.85489	0.044941	0.832113	0.999466
GOLGA6L10	-0.114287	1.36934	0.044917	0.832157	0.999466
HCG17	-0.0981719	0.413639	0.0448423	0.832294	0.999466
RBM4B	-0.0272336	5.92714	0.0448099	0.832354	0.999466
FER	-0.046871	5.05879	0.0447791	0.832411	0.999466
PLA2G15	-0.0430709	4.03485	0.0447475	0.832469	0.999466
CDC26	0.0502906	3.51699	0.0447381	0.832486	0.999466
MAP7D3	-0.0723577	2.58633	0.0447364	0.832489	0.999466
MRPS11	0.0360549	4.60443	0.0447285	0.832504	0.999466
SERP2	0.0396035	4.24538	0.0446256	0.832694	0.999466
G3BP1	0.0275193	6.06972	0.0446216	0.832701	0.999466
KRCC1	0.0510186	3.74254	0.0446067	0.832729	0.999466
MSRB3	-0.0864946	2.61684	0.0445924	0.832755	0.999466
VWA9	0.0372274	4.61717	0.0445689	0.832799	0.999466
NUP43	0.0289013	5.31946	0.044565	0.832806	0.999466
NUP62	0.0266236	6.04301	0.0445113	0.832905	0.999466
NEURL1	-0.0275976	5.69672	0.0445026	0.832921	0.999466
LINC01410	0.0679487	2.78009	0.0444773	0.832968	0.999466
CARS2	0.0367466	4.6918	0.0444716	0.832979	0.999466
ACE	-0.0734078	1.78847	0.0444422	0.833033	0.999466
DISC1	-0.0541945	3.83174	0.0444316	0.833053	0.999466
ZMYND19	-0.0353915	4.64143	0.0444301	0.833055	0.999466
OTUD1	0.0524215	3.34395	0.0443618	0.833182	0.999466
CAMTA1	-0.0330181	8.01928	0.0443595	0.833186	0.999466
TBCB	0.0273165	6.97036	0.0443234	0.833253	0.999466
APLP1	0.0403962	8.9268	0.0443216	0.833256	0.999466
ABCA1	-0.0697982	4.02858	0.0442518	0.833386	0.999466
ZNF596	0.0868134	3.69003	0.0442453	0.833398	0.999466
LOC102723703	-0.0871775	0.956658	0.0442206	0.833444	0.999466
ST3GAL4	0.0426368	4.0758	0.0442101	0.833463	0.999466
ENO1	-0.0376318	8.50222	0.0441353	0.833602	0.999466
ZNF232	0.0491328	4.32726	0.0441341	0.833604	0.999466
TBC1D10A	0.0470989	3.84344	0.044114	0.833642	0.999466
ZNF487	-0.0787293	1.74338	0.0440565	0.833749	0.999466
CENPB	-0.0348166	5.90995	0.0440534	0.833754	0.999466
GPR156	0.0703349	1.95604	0.0440447	0.833771	0.999466
AGBL3	-0.0881192	0.719218	0.0440309	0.833796	0.999466
INO80	-0.0287137	5.26839	0.0440155	0.833825	0.999466
AADAT	0.0352344	4.92355	0.0439829	0.833886	0.999466
SNAP29	-0.0303034	5.22329	0.0439661	0.833917	0.999466
ANKRD50	0.0309009	7.11877	0.0438768	0.834083	0.999466
HTRA3	0.144416	1.88534	0.0438692	0.834097	0.999466
RPL5	0.0383758	8.82861	0.0437372	0.834343	0.999466
ZNF570	-0.0387566	4.34299	0.043711	0.834392	0.999466
TNFRSF10B	-0.040127	4.23647	0.0436796	0.834451	0.999466
CDC40	-0.0308135	5.26767	0.0436595	0.834488	0.999466
CISD3	0.0763951	1.58624	0.0436019	0.834596	0.999466
RGPD6	0.147159	0.784547	0.0435885	0.834621	0.999466
MTMR4	0.0312691	8.10455	0.0435805	0.834636	0.999466
ZNF714	-0.0530502	5.19365	0.0435617	0.834671	0.999466
ZMYND11	0.0291428	7.76328	0.0435401	0.834712	0.999466
LOXL1	-0.0651482	3.53121	0.0435377	0.834716	0.999466
LDLR	0.0448715	6.45267	0.0435341	0.834723	0.999466
DICER1-AS1	0.0728454	1.67776	0.0435301	0.83473	0.999466
HDHD2	0.0318605	5.16033	0.0435131	0.834762	0.999466
TMEM51-AS1	-0.0953771	0.62371	0.0434243	0.834928	0.999466
ZNF134	0.028208	5.44558	0.0433893	0.834994	0.999466
PNMAL1	0.0301346	8.04055	0.0433876	0.834997	0.999466
ZSCAN29	-0.0294334	5.81086	0.0433676	0.835035	0.999466
LIMCH1	0.0285801	7.08599	0.0433623	0.835045	0.999466
PPP1R8	0.0254935	6.04103	0.0433563	0.835056	0.999466
ZCRB1	0.0307068	5.09457	0.0433506	0.835067	0.999466
ZNF284	0.0527559	3.15273	0.043344	0.835079	0.999466
CTNS	-0.0497562	3.47348	0.0433014	0.835159	0.999466
CTU1	-0.0868476	1.57319	0.0432757	0.835207	0.999466
SNAI3-AS1	0.0673399	2.33881	0.0431982	0.835353	0.999466
AKIRIN1	-0.0258375	6.69563	0.0431773	0.835392	0.999466
UTP23	0.03463	4.93414	0.0431729	0.8354	0.999466
PRPF31	-0.0421285	4.78843	0.0431396	0.835463	0.999466
ZFPL1	-0.0502276	3.74548	0.0431369	0.835468	0.999466
HDAC8	0.0426931	4.07858	0.0430526	0.835626	0.999466
GOT1	-0.0281944	5.85555	0.0429933	0.835738	0.999466
NUTM2B-AS1	0.0514564	3.76341	0.042991	0.835742	0.999466
INVS	-0.0472799	3.59165	0.0429708	0.83578	0.999466
CHCHD5	-0.0705671	2.18901	0.0429614	0.835798	0.999466
CEP104	0.0326643	4.91475	0.0429066	0.835901	0.999466
SGK1	-0.0389612	4.35295	0.0428702	0.83597	0.999466
LARGE	0.0273784	6.27383	0.0428583	0.835992	0.999466
CCDC120	0.0428233	4.01709	0.0428215	0.836062	0.999466
COQ6	-0.048245	3.56059	0.0428154	0.836073	0.999466
CCDC183	-0.0787431	1.49798	0.0427491	0.836198	0.999466
PUS3	-0.0449887	3.77674	0.0427475	0.836201	0.999466
GDPGP1	-0.0846601	1.14845	0.0427294	0.836236	0.999466
ZNF609	0.0260129	7.64244	0.0427142	0.836264	0.999466
DDX24	-0.0318842	8.09678	0.0426321	0.83642	0.999466
TMEM167A	0.0335262	8.14734	0.0425513	0.836572	0.999466
TOR1AIP1	-0.0342938	4.90219	0.0425226	0.836627	0.999466
STAMBP	0.0304073	5.18294	0.0424455	0.836773	0.999466
NUTM2G	0.100217	0.600665	0.0424433	0.836777	0.999466
SF3A1	-0.026886	6.46922	0.0424272	0.836808	0.999466
ILVBL	-0.0327785	4.9357	0.0424264	0.836809	0.999466
JMJD7-PLA2G4B	0.102657	2.51907	0.0423976	0.836864	0.999466
ADAM22	-0.0332004	6.57023	0.042359	0.836937	0.999466
LYRM5	0.0517416	3.25792	0.0423535	0.836947	0.999466
FASTKD1	0.0381928	4.56319	0.0423504	0.836953	0.999466
C19orf57	-0.0769627	1.67688	0.0423495	0.836955	0.999466
COA1	0.0282911	5.30508	0.042344	0.836965	0.999466
DDX17	0.0415322	9.75584	0.0423293	0.836993	0.999466
DDX5	0.0399435	9.20887	0.0423227	0.837006	0.999466
BCL2L15	0.095074	0.420575	0.0423016	0.837046	0.999466
MATN3	0.0875801	1.89634	0.0422967	0.837055	0.999466
FAM45A	0.0313266	5.23529	0.0422792	0.837089	0.999466
EXT2	0.0254262	6.79067	0.042278	0.837091	0.999466
CDR2	0.0384414	4.44124	0.0422595	0.837126	0.999466
SHPK	0.0515943	4.51501	0.0422503	0.837143	0.999466
EBF2	0.0566619	5.07844	0.0422016	0.837236	0.999466
ST3GAL4-AS1	-0.0968813	0.561112	0.0421926	0.837253	0.999466
DPYSL4	-0.0364494	6.79046	0.04217	0.837296	0.999466
MIB2	-0.0642239	4.52963	0.0421256	0.83738	0.999466
DDX39B	-0.0378818	7.18096	0.0421228	0.837386	0.999466
MIIP	-0.0413926	4.42516	0.0421162	0.837399	0.999466
MAVS	-0.0276731	6.19802	0.0420067	0.837607	0.999466
HDAC3	-0.0318113	5.20584	0.0420059	0.837609	0.999466
GUSBP11	-0.0398505	4.734	0.0419972	0.837625	0.999466
NHEJ1	-0.0545492	3.53221	0.0419427	0.837729	0.999466
ANXA3	0.126481	1.05027	0.0419312	0.837751	0.999466
PCK2	-0.05043	3.50754	0.0419296	0.837754	0.999466
RPL26	0.0353224	8.43032	0.0419294	0.837754	0.999466
NBPF12	-0.0367341	5.54189	0.0419146	0.837783	0.999466
MARCH3	0.0733944	2.73681	0.0418855	0.837838	0.999466
PNPLA2	-0.0647363	2.72626	0.0418556	0.837895	0.999466
TRPT1	0.0581387	2.72574	0.0418033	0.837995	0.999466
NPM2	-0.0421116	4.35752	0.0417614	0.838075	0.999466
LEPR	-0.0499757	3.6871	0.0417452	0.838106	0.999466
IMP4	-0.0428785	4.17633	0.041707	0.838179	0.999466
ATP5J2-PTCD1	0.161134	1.96202	0.0416994	0.838194	0.999466
SDF2	0.0316674	5.02398	0.0416806	0.83823	0.999466
TTLL5	-0.03208	5.28213	0.041677	0.838237	0.999466
MCOLN1	-0.0555849	2.91242	0.0416668	0.838256	0.999466
TUBB3	0.0501801	10.418	0.0416597	0.83827	0.999466
WDR75	-0.0269349	5.55542	0.0416594	0.83827	0.999466
ORAI3	-0.0698215	2.46372	0.0416416	0.838304	0.999466
LHX5-AS1	-0.159801	0.623014	0.0415603	0.83846	0.999466
TPI1	-0.0347065	8.26771	0.041496	0.838584	0.999466
MANEAL	0.0260849	6.25955	0.0414884	0.838598	0.999466
WASH2P	-0.0438289	4.66241	0.0414859	0.838603	0.999466
DR1	0.0307619	6.48578	0.0414856	0.838603	0.999466
CYP27A1	-0.110658	1.23136	0.0414595	0.838654	0.999466
RBM39	-0.0251994	7.78305	0.041455	0.838662	0.999466
DNPH1	-0.0824531	2.17958	0.0414483	0.838675	0.999466
CCNE1	0.0527885	3.00789	0.0413646	0.838836	0.999466
PXMP2	-0.0492307	3.49013	0.0413536	0.838857	0.999466
TMEM205	-0.0432987	4.13927	0.0413457	0.838872	0.999466
DTD2	-0.0463602	4.40983	0.0413457	0.838872	0.999466
PSMC3IP	-0.0738227	1.91778	0.041334	0.838895	0.999466
MRPL19	0.0324631	5.32378	0.0413125	0.838936	0.999466
CCNL1	-0.0333299	4.90974	0.0412812	0.838996	0.999466
HERC2	-0.0281685	7.11186	0.0412641	0.839029	0.999466
PGM3	-0.0285876	5.77164	0.0412578	0.839041	0.999466
ANKRD49	0.0487472	3.58203	0.0411666	0.839217	0.999466
RASSF5	-0.0459327	3.63539	0.0411624	0.839225	0.999466
SAT2	0.0330024	4.91285	0.0411563	0.839236	0.999466
SOBP	0.0282813	7.12222	0.041064	0.839414	0.999466
TRPC1	-0.0381438	4.99428	0.0410631	0.839416	0.999466
GAB2	-0.0271064	7.49664	0.0409968	0.839544	0.999466
PPM1A	0.0391146	7.43141	0.0409862	0.839565	0.999466
AGT	-0.108974	2.22787	0.0409378	0.839658	0.999466
RRAS	0.100299	0.433326	0.0408993	0.839732	0.999466
CCBL1	-0.0506886	3.06705	0.0408573	0.839814	0.999466
ACSL1	0.0327357	6.14171	0.0408345	0.839858	0.999466
MED23	-0.026704	6.10302	0.0407592	0.840003	0.999466
EIF4E3	0.0307663	5.61997	0.0407524	0.840017	0.999466
ZNF507	0.0337475	4.92423	0.0407431	0.840035	0.999466
BAP1	0.0274945	6.83674	0.0406399	0.840235	0.999466
UHRF1BP1	0.0283546	6.14706	0.0406344	0.840245	0.999466
RPL36A-HNRNPH2	0.0436292	5.268	0.0406303	0.840253	0.999466
LASP1	-0.0272045	7.87403	0.0406272	0.840259	0.999466
C14orf93	-0.0512745	3.09267	0.0406242	0.840265	0.999466
C1orf204	-0.0631084	2.68689	0.0406016	0.840309	0.999466
PCDHB7	0.0976347	1.56561	0.0405626	0.840385	0.999466
ERCC6-PGBD3	-0.056691	3.17193	0.0404688	0.840567	0.999466
SNHG3	0.0515792	3.19272	0.0404608	0.840582	0.999466
UBE2G2	-0.0282642	5.58123	0.0404409	0.840621	0.999466
SLC50A1	-0.0569045	2.79801	0.0403733	0.840752	0.999466
CARM1	0.0255527	6.01125	0.0403651	0.840768	0.999466
MPP6	-0.0377698	5.80353	0.0403487	0.8408	0.999466
MTFMT	0.045689	3.48281	0.0402691	0.840955	0.999466
NPHP3	-0.054897	3.30803	0.0402661	0.840961	0.999466
CBWD7	-0.067068	2.83343	0.0402631	0.840967	0.999466
SLC19A2	0.0385066	4.57742	0.0402207	0.84105	0.999466
POLR2J4	-0.0459493	3.67505	0.0402013	0.841088	0.999466
CCDC167	0.0370104	4.36987	0.0401443	0.841199	0.999466
LOC100996255	-0.0791599	1.92757	0.040026	0.84143	0.999466
KLB	0.0835569	1.93196	0.0399951	0.84149	0.999466
LPPR4	-0.0325442	6.19402	0.0398938	0.841688	0.999466
TIFA	-0.0518096	3.10845	0.0398902	0.841695	0.999466
YIF1B	0.0361131	4.75667	0.0398766	0.841722	0.999466
NUDT16L1	0.0400961	4.32832	0.0398288	0.841816	0.999466
KCTD4	-0.0612872	2.79544	0.039771	0.841929	0.999466
C11orf24	-0.0380556	4.60919	0.0397595	0.841952	0.999466
RXRB	-0.027212	5.57782	0.0397425	0.841985	0.999466
TIMM13	-0.0411128	4.92033	0.0397275	0.842014	0.999466
ALDH6A1	-0.0501217	4.98216	0.039727	0.842015	0.999466
ASB16-AS1	-0.0584334	2.67708	0.039686	0.842096	0.999466
NOXRED1	0.101616	0.29028	0.0396846	0.842099	0.999466
ARL6IP4	-0.0339254	5.40727	0.0396476	0.842171	0.999466
CABP1	-0.0727933	2.35257	0.0396215	0.842222	0.999466
PSMG3	-0.03371	4.81054	0.0396006	0.842263	0.999466
NCKIPSD	-0.0382796	4.11314	0.0395895	0.842285	0.999466
HOOK2	-0.0456994	3.48992	0.0395011	0.842459	0.999466
TRIP4	-0.0500694	3.34264	0.0394714	0.842518	0.999466
SLC22A5	-0.047343	3.4006	0.039464	0.842532	0.999466
AIDA	0.0358383	4.49523	0.0394056	0.842647	0.999466
MAP3K4	0.0247349	6.21993	0.0393361	0.842784	0.999466
ADAR	0.0333139	8.56064	0.0393344	0.842788	0.999466
LOC493754	-0.0412816	3.95227	0.0393201	0.842816	0.999466
CILP	-0.0921689	2.06612	0.0392902	0.842875	0.999466
LDHB	0.032935	8.43248	0.0392812	0.842893	0.999466
CD160	0.0664323	2.07377	0.0392008	0.843051	0.999466
FAM127A	0.0309071	6.39644	0.039178	0.843096	0.999466
KDELC1	-0.0506812	3.33184	0.0391737	0.843105	0.999466
DDX41	-0.0279218	5.65553	0.0391716	0.843109	0.999466
ZNF415	0.0369052	4.8932	0.0391483	0.843155	0.999466
ZNF713	0.029774	5.24708	0.0391002	0.84325	0.999466
C11orf74	-0.13968	3.59856	0.0390671	0.843316	0.999466
MPG	0.0578445	3.46733	0.0390656	0.843319	0.999466
SLC29A3	-0.0636569	2.47155	0.0390367	0.843376	0.999466
URB2	-0.0346618	4.55186	0.0389874	0.843474	0.999466
EBPL	0.0507949	3.15719	0.0388789	0.843689	0.999466
KCNMB2	0.0503645	3.70839	0.0388355	0.843775	0.999466
CERS4	0.0295909	5.11411	0.038802	0.843841	0.999466
FAM187A	0.0924176	1.0072	0.0387878	0.84387	0.999466
TMEM121	-0.0792227	1.82695	0.0387677	0.84391	0.999466
CASC1	0.0921903	0.395191	0.0387403	0.843964	0.999466
ATP13A4	-0.10004	1.5744	0.0386871	0.84407	0.999466
FCHSD2	0.0280109	6.11662	0.0386784	0.844087	0.999466
ZNF74	0.0264506	5.78823	0.0386307	0.844182	0.999466
STUB1	0.0310769	5.33287	0.0386109	0.844222	0.999466
MED7	0.0384971	4.2084	0.0385844	0.844274	0.999466
MYT1L	0.0299462	7.52642	0.0385756	0.844292	0.999466
ASIC3	-0.0807751	1.57085	0.0384761	0.84449	0.999466
SRC	-0.0306348	6.27781	0.0384603	0.844522	0.999466
SURF4	-0.0259088	6.77345	0.0383948	0.844652	0.999466
YTHDC2	-0.027763	5.73481	0.0383796	0.844683	0.999466
BFSP1	0.0738278	1.90134	0.0383109	0.84482	0.999466
ZNF227	-0.0302706	5.08405	0.0382987	0.844845	0.999466
LIMD2	-0.038773	4.78	0.0382888	0.844864	0.999466
HAT1	0.0390003	4.14559	0.0382654	0.844911	0.999466
OTUB2	-0.0389977	4.32861	0.038263	0.844916	0.999466
C5orf30	0.0265383	5.90583	0.0382603	0.844921	0.999466
FNDC8	-0.0831964	1.2956	0.0382388	0.844964	0.999466
HIST3H2A	0.0958633	1.9342	0.0382097	0.845023	0.999466
CNOT3	-0.0421069	4.07905	0.0382045	0.845033	0.999466
CYTH2	-0.0264219	6.99392	0.0381113	0.84522	0.999466
ANKRD26	0.0316012	4.84408	0.0380884	0.845266	0.999466
POMGNT2	0.0277686	5.39643	0.0380605	0.845322	0.999466
CWF19L2	0.0375528	4.24589	0.0379869	0.845469	0.999466
DCTPP1	0.0357284	4.33537	0.0379391	0.845565	0.999466
XRCC1	0.0391759	4.99649	0.0379315	0.845581	0.999466
AZIN1-AS1	0.0891528	0.845918	0.0379206	0.845603	0.999466
FEZ2	0.0315657	5.75158	0.037905	0.845634	0.999466
TOX2	-0.0792194	1.4045	0.0378991	0.845646	0.999466
CCT2	0.0260152	7.91995	0.037813	0.845819	0.999466
L1CAM	0.0358542	8.74673	0.0377801	0.845885	0.999466
NBPF11	0.0339884	4.64529	0.0377724	0.845901	0.999466
PEX16	-0.047791	3.80161	0.0377391	0.845968	0.999466
FBXW7	0.0250781	6.18896	0.0377296	0.845987	0.999466
PRKACA	0.024033	7.16808	0.0377007	0.846045	0.999466
MALT1	0.0385769	5.07083	0.0376698	0.846108	0.999466
UBIAD1	0.0320882	4.71061	0.037614	0.84622	0.999466
STPG1	-0.0414139	4.27215	0.0376112	0.846226	0.999466
ZNF92	0.0295526	5.26228	0.0375776	0.846294	0.999466
ZNF787	-0.0557504	3.46065	0.0375167	0.846417	0.999466
RIT1	-0.0348343	4.8638	0.0374709	0.846509	0.999466
DAD1	0.0292918	5.57695	0.0374693	0.846513	0.999466
ACADVL	-0.0349929	6.76871	0.0374476	0.846556	0.999466
ENTPD5	0.0537142	2.81866	0.0374249	0.846603	0.999466
SNTA1	0.0420017	3.90627	0.0373999	0.846653	0.999466
ZFP2	-0.0504744	3.41341	0.0373763	0.846701	0.999466
NOC4L	0.0602658	3.27211	0.0373367	0.846781	0.999466
AKAP1	-0.0256753	5.99595	0.0373047	0.846846	0.999466
RB1	0.0300393	5.62097	0.0372953	0.846865	0.999466
TAF3	-0.0507213	3.00545	0.0372675	0.846922	0.999466
NDUFB8	-0.0368858	6.32034	0.0372529	0.846951	0.999466
PTPRE	-0.0390484	5.12222	0.0372469	0.846963	0.999466
RRP1	-0.0367219	4.53568	0.03723	0.846997	0.999466
TMEM60	0.053717	3.35296	0.0371978	0.847063	0.999466
SPNS2	0.030315	5.78738	0.0371895	0.84708	0.999466
GPR137C	0.0485525	4.94167	0.0371791	0.847101	0.999466
DDX1	-0.0238453	6.68348	0.037105	0.847251	0.999466
MANBAL	-0.0456149	3.64667	0.0370591	0.847345	0.999466
NAPRT	0.0893209	1.91955	0.0370533	0.847356	0.999466
WDR46	-0.0365072	4.53787	0.0370158	0.847433	0.999466
PKP2	0.0605184	2.61713	0.0369641	0.847538	0.999466
NEK5	0.105948	0.447217	0.0369453	0.847576	0.999466
RAB3GAP2	0.0256223	6.71778	0.0368947	0.84768	0.999466
HCFC1	-0.0283614	6.71252	0.0368236	0.847825	0.999466
ZNF212	0.0511523	3.45009	0.0368022	0.847868	0.999466
TAF10	-0.0523991	3.1576	0.0367598	0.847955	0.999466
POU2F2	0.0417223	4.18928	0.0367268	0.848022	0.999466
KPTN	0.0634017	2.46838	0.0366611	0.848157	0.999466
LRRC8A	0.0265271	5.93117	0.0366405	0.848199	0.999466
RSRP1	-0.0355339	4.70371	0.0366401	0.8482	0.999466
CCDC51	-0.0423838	3.64861	0.0365797	0.848323	0.999466
SH2D7	0.0766514	1.49092	0.0365246	0.848436	0.999466
MANF	-0.0501227	3.84303	0.0364803	0.848527	0.999466
PPCDC	-0.0688549	1.54944	0.0364643	0.84856	0.999466
LOC100288181	-0.0860967	0.642095	0.0364614	0.848566	0.999466
FBXO36	0.0519473	2.97344	0.0364587	0.848571	0.999466
NNT	0.0240421	7.08232	0.0364068	0.848678	0.999466
PATL1	0.0310442	4.78291	0.0363203	0.848855	0.999466
KCNH3	-0.0609493	3.21717	0.0362982	0.848901	0.999466
PPM1L	0.0282335	5.80589	0.0362913	0.848915	0.999466
KIAA0907	0.0252838	5.5094	0.0362716	0.848956	0.999466
CENPVP1	0.0739021	1.38738	0.0362612	0.848977	0.999466
CENPVP2	0.0739304	1.38692	0.0362438	0.849013	0.999466
UFC1	-0.0274456	5.22893	0.0362403	0.84902	0.999466
FAM131B	0.024664	7.25774	0.0361734	0.849158	0.999466
SAAL1	-0.0497761	3.16596	0.0361375	0.849232	0.999466
KXD1	0.0327208	4.64973	0.0360808	0.849349	0.999466
WBP1	-0.0340095	5.05944	0.0360775	0.849356	0.999466
VDAC1	0.0237027	7.77833	0.0359896	0.849537	0.999466
MARK4	0.0262498	6.1244	0.035978	0.849561	0.999466
LOC100506124	-0.077973	1.41932	0.0359675	0.849583	0.999466
POTEF	-0.277782	2.05081	0.0359109	0.8497	0.999466
EP300	0.0259859	7.01827	0.0359066	0.849708	0.999466
HACE1	-0.0340202	4.66249	0.0357892	0.849952	0.999466
AGL	0.0262852	5.75753	0.0357723	0.849987	0.999466
PTPN23	-0.0290145	5.10496	0.0355717	0.850403	0.999466
NEDD8	-0.0264567	6.34737	0.035564	0.850419	0.999466
SPCS3	0.0269899	7.44688	0.0355259	0.850498	0.999466
CYFIP2	0.0332214	8.62152	0.0355173	0.850516	0.999466
SMIM10L2A	0.0287725	5.31022	0.0355004	0.850551	0.999466
ELK1	-0.0319166	4.75145	0.0354727	0.850609	0.999466
KCNC3	0.0355271	4.73551	0.0354279	0.850702	0.999466
MEIS3P1	-0.0253086	5.68038	0.0354235	0.850711	0.999466
SCAND2P	-0.0339412	4.45142	0.0353218	0.850923	0.999466
KIFAP3	0.0270595	7.93857	0.0353109	0.850946	0.999466
ARHGAP9	-0.107729	1.21673	0.0352724	0.851026	0.999466
GID8	-0.02335	6.28941	0.0352643	0.851043	0.999466
KIF3B	0.0278785	7.85089	0.0352545	0.851063	0.999466
ADCK2	0.0267617	5.36839	0.0352484	0.851076	0.999466
SPECC1	-0.0277905	6.42847	0.0351586	0.851264	0.999466
SBDSP1	0.0274852	5.19039	0.0351297	0.851324	0.999466
CCDC97	-0.0372036	4.20112	0.0351177	0.851349	0.999466
LOC100506639	0.0590561	2.58411	0.0351104	0.851365	0.999466
ABT1	0.0392758	4.09958	0.035094	0.851399	0.999466
ST6GAL1	0.0346718	5.96064	0.0350794	0.851429	0.999466
NFX1	-0.0254291	5.68974	0.0350781	0.851432	0.999466
POLR3H	-0.0241358	5.76391	0.0349571	0.851686	0.999466
LOC389332	-0.0790707	0.875911	0.0349499	0.851701	0.999466
GPR143	-0.0878803	0.864869	0.0349489	0.851703	0.999466
ANKRD13D	-0.0272678	5.66553	0.0349376	0.851726	0.999466
FRMD4B	0.0433001	4.28529	0.0348683	0.851872	0.999466
MGC12916	-0.122393	0.496946	0.0348002	0.852015	0.999466
PXN-AS1	0.0868022	0.936718	0.0347937	0.852029	0.999466
OTUD4	-0.0298944	5.14842	0.0347916	0.852033	0.999466
GATAD1	-0.033017	4.52578	0.034765	0.852089	0.999466
ZNF19	-0.0661667	2.29934	0.0347531	0.852114	0.999466
RIMKLB	0.026521	7.77758	0.034744	0.852133	0.999466
PCSK7	0.0280625	5.13662	0.0347045	0.852216	0.999466
LINC00890	0.0997917	1.06077	0.0346861	0.852255	0.999466
ZEB1	0.0273056	6.87182	0.0346494	0.852332	0.999466
AIFM2	-0.0667052	2.00944	0.0346012	0.852434	0.999466
CD8B	0.0984425	0.295158	0.0345858	0.852466	0.999466
LTBR	-0.0953681	1.49393	0.0345654	0.852509	0.999466
TRIM27	0.0233979	6.29234	0.0344941	0.85266	0.999466
AGPAT4-IT1	0.075318	2.20116	0.03447	0.852711	0.999466
FBXW5	-0.0424171	5.44203	0.0344527	0.852747	0.999466
PEX14	-0.0370885	4.19119	0.0344368	0.852781	0.999466
ZNF816	0.0662184	2.50143	0.0343245	0.853018	0.999466
COCH	-0.0292927	5.5409	0.03431	0.853049	0.999466
LOC103611081	0.0461891	4.34404	0.0342278	0.853223	0.999466
UBAC1	-0.0257105	5.40437	0.0342098	0.853261	0.999466
LINC01481	0.0729736	1.48946	0.0341421	0.853405	0.999466
AKTIP	-0.0310964	4.63176	0.034108	0.853477	0.999466
PBK	-0.106653	1.37917	0.0340586	0.853582	0.999466
LOC100419583	0.0269748	5.62813	0.0340306	0.853642	0.999466
HPS4	0.0262297	5.45644	0.0338553	0.854015	0.999466
CCDC171	0.0590974	2.517	0.0338501	0.854026	0.999466
CCDC47	0.0284679	5.08265	0.0338408	0.854046	0.999466
COX8A	0.0272074	6.64392	0.0337562	0.854226	0.999466
RCAN2	0.0424804	5.90518	0.0336919	0.854364	0.999466
DUS2	0.0416147	3.56469	0.0336756	0.854399	0.999466
POC1B	-0.0564306	2.7695	0.0336744	0.854401	0.999466
CXorf56	-0.029096	4.82062	0.0336668	0.854417	0.999466
GM2A	0.0317865	5.01544	0.0336336	0.854488	0.999466
PCDH9	-0.0488676	8.94374	0.0335938	0.854574	0.999466
LARP4B	-0.0229185	5.83054	0.0335701	0.854624	0.999466
INTS10	-0.025253	5.4419	0.0335445	0.854679	0.999466
SAMD15	0.062507	1.87208	0.0335257	0.854719	0.999466
ZNF251	-0.025259	5.63961	0.0335225	0.854726	0.999466
SMIM3	-0.0765264	1.57806	0.0335136	0.854745	0.999466
LRRC37B	0.0315146	4.54569	0.0334829	0.854811	0.999466
ZNF674-AS1	-0.0530655	2.85277	0.0334678	0.854844	0.999466
TRERF1	0.0309117	4.87564	0.0334181	0.85495	0.999466
SLC25A51	-0.0288597	4.93979	0.0334125	0.854962	0.999466
TMX3	0.0286701	5.27431	0.0334114	0.854965	0.999466
MSH2	0.0228058	6.46357	0.0333414	0.855115	0.999466
C7orf49	-0.0462592	3.58217	0.0333407	0.855116	0.999466
SEL1L	-0.0304462	7.06312	0.0333399	0.855118	0.999466
LOC285484	0.0633801	2.02426	0.0333215	0.855158	0.999466
ATP9A	-0.037902	9.43331	0.0333178	0.855165	0.999466
ASB13	0.0321498	4.72087	0.033263	0.855283	0.999466
AMT	0.0496378	3.03598	0.0332622	0.855285	0.999466
CMSS1	0.0312778	4.707	0.0332577	0.855295	0.999466
EP400NL	-0.0808378	0.526407	0.0332417	0.855329	0.999466
TBC1D9	-0.0226626	7.5332	0.033228	0.855359	0.999466
FAM45B	-0.0932549	1.9825	0.0332092	0.855399	0.999466
CORO7-PAM16	0.0561316	2.57089	0.0331464	0.855535	0.999466
ADORA2B	0.103516	1.01606	0.0331051	0.855623	0.999466
RAB33B	-0.0352768	4.9455	0.0330809	0.855676	0.999466
SLC44A2	-0.0316395	6.12115	0.0330576	0.855726	0.999466
PATZ1	0.0233196	6.46827	0.033045	0.855753	0.999466
PDIA5	-0.0649718	2.16751	0.0330448	0.855754	0.999466
HDDC3	0.0609255	2.31566	0.0330391	0.855766	0.999466
DDX11-AS1	0.0654015	1.56459	0.0329775	0.855899	0.999466
PCCB	0.0328127	4.69461	0.0328804	0.856109	0.999466
SYDE2	0.0797563	1.48336	0.0328696	0.856132	0.999466
MPI	-0.0341505	4.32824	0.0328529	0.856168	0.999466
C9orf64	0.0586998	3.80424	0.0328348	0.856208	0.999466
CYP2R1	0.0401687	3.70299	0.0328242	0.856231	0.999466
C1orf123	-0.0352103	4.18284	0.0328193	0.856241	0.999466
B3GAT2	-0.0618701	2.62634	0.0328145	0.856252	0.999466
TRRAP	-0.0249608	5.89603	0.0327918	0.856301	0.999466
C15orf59	0.0267385	6.40587	0.0327822	0.856322	0.999466
CARS	0.0265064	6.23281	0.0327793	0.856328	0.999466
KLHL41	0.0698385	1.80112	0.0327656	0.856358	0.999466
TMEM198	0.0323253	4.56933	0.0327651	0.856359	0.999466
CHST2	-0.0426336	4.7157	0.0327144	0.856469	0.999466
LOC100289230	0.0697572	1.41904	0.0327054	0.856488	0.999466
TFG	0.0224294	5.97108	0.0326862	0.85653	0.999466
LPPR1	0.0291776	7.12005	0.0326739	0.856556	0.999466
RPLP0	0.0368084	9.66058	0.0326624	0.856581	0.999466
NOP16	0.0498168	2.96544	0.0326589	0.856589	0.999466
PCDHGA12	-0.0816539	0.863447	0.0326139	0.856687	0.999466
TMEM165	0.0281047	5.18443	0.0326048	0.856707	0.999466
SDHB	0.0279811	5.22071	0.0326033	0.85671	0.999466
SLC27A4	-0.0244726	5.96103	0.032583	0.856754	0.999466
STYX	-0.0389243	5.23585	0.03258	0.856761	0.999466
PRPS2	0.0602087	2.804	0.032563	0.856798	0.999466
NT5C1A	-0.097831	0.46389	0.0325424	0.856842	0.999466
TMEM161A	0.0628737	2.9167	0.0324975	0.85694	0.999466
MEF2BNB	-0.0394041	4.10835	0.0324794	0.85698	0.999466
C15orf61	0.056757	2.41999	0.032479	0.85698	0.999466
CLASP1	0.0270929	8.07686	0.0324787	0.856981	0.999466
LMAN2L	0.0311175	4.55643	0.0324754	0.856988	0.999466
XKR6	0.0498681	3.3796	0.0324647	0.857011	0.999466
ZBTB45	-0.0497733	3.28982	0.0324565	0.857029	0.999466
RELL2	-0.0420324	3.79106	0.0324513	0.857041	0.999466
CLK4	0.0396051	4.00964	0.0324365	0.857073	0.999466
THRA	-0.0228915	7.5783	0.0323912	0.857172	0.999466
NDUFA9	-0.0284624	4.99887	0.0323737	0.85721	0.999466
SETBP1	-0.027203	7.81619	0.0323732	0.857211	0.999466
RANGRF	-0.0389593	3.74038	0.0323527	0.857256	0.999466
FAM118A	-0.0439737	4.2445	0.0323412	0.857281	0.999466
ATP6AP1	0.0257844	7.20413	0.0323143	0.85734	0.999466
MAP7D1	-0.0247912	7.33908	0.0321926	0.857606	0.999466
NEDD4L	0.0434101	8.51412	0.0321892	0.857613	0.999466
TCTEX1D1	0.0810932	0.760586	0.0321211	0.857762	0.999466
SYN1	0.0237107	6.0054	0.0320932	0.857823	0.999466
TXLNB	0.0808494	1.24646	0.0319928	0.858043	0.999466
STK35	0.0229105	5.83951	0.0319869	0.858056	0.999466
PRDM10	0.0302582	4.90856	0.0319793	0.858073	0.999466
C16orf93	0.0748549	0.922601	0.0319641	0.858107	0.999466
RALY	-0.029958	6.61738	0.0319558	0.858125	0.999466
BRSK2	-0.0262436	6.23093	0.0318817	0.858288	0.999466
LNX2	-0.0395459	3.87379	0.0318662	0.858322	0.999466
MED28	0.0246768	5.79557	0.0317957	0.858477	0.999466
DHRS11	0.0431724	3.33471	0.03178	0.858511	0.999466
POLR2A	0.0318972	5.31643	0.0317638	0.858547	0.999466
PPP2R5D	0.022992	6.84443	0.0316619	0.858772	0.999466
NCOA7	-0.0307466	5.24263	0.0316539	0.858789	0.999466
C11orf63	0.0404624	4.32232	0.0316397	0.858821	0.999466
B3GALT4	-0.0594864	1.99811	0.031608	0.858891	0.999466
ZSWIM3	-0.0341014	4.31522	0.031602	0.858904	0.999466
FAM122A	0.038477	4.13246	0.0315839	0.858944	0.999466
LINC00174	-0.0766205	0.799609	0.0315689	0.858977	0.999466
MYT1L-AS1	-0.064527	2.27007	0.0315085	0.859111	0.999466
ADAMTS8	-0.0668611	2.1898	0.031506	0.859116	0.999466
MAPRE3	-0.0222392	5.73935	0.0314675	0.859201	0.999466
ZIM2-AS1	0.204094	0.805342	0.031439	0.859264	0.999466
SYNJ2BP	-0.0257516	6.23223	0.0313875	0.859379	0.999466
JTB	0.0242678	5.6726	0.0313781	0.859399	0.999466
CCDC136	0.0244444	5.47436	0.0313047	0.859562	0.999466
BEND5	0.0357427	4.21022	0.0312231	0.859744	0.999466
LYPLA2	-0.0283605	5.54821	0.031199	0.859797	0.999466
ZDHHC3	-0.0227193	6.39227	0.0311472	0.859912	0.999466
PHC2	-0.0236977	7.12536	0.0311389	0.859931	0.999466
NAA35	0.0252765	5.37957	0.0311021	0.860013	0.999466
LGALS3BP	-0.0320919	5.8458	0.0310721	0.86008	0.999466
LRRC37A2	0.0617062	4.98451	0.0310213	0.860193	0.999466
SYT6	-0.0396392	4.69633	0.030991	0.860261	0.999466
RDH14	-0.0374235	3.7802	0.0309855	0.860273	0.999466
HCN4	-0.0263704	5.3025	0.0308045	0.860677	0.999466
CAMK2B	0.0237755	7.14518	0.0307884	0.860713	0.999466
POLR1B	0.0267869	5.12536	0.0307489	0.860802	0.999466
LRP12	-0.029928	6.21675	0.0307325	0.860839	0.999466
ELAVL1	0.0219054	5.984	0.0307141	0.86088	0.999466
SLC43A2	0.0295893	6.82079	0.0307086	0.860892	0.999466
SNPH	0.0242686	6.47334	0.0306869	0.860941	0.999466
B4GALNT4	0.024711	6.81978	0.0306661	0.860987	0.999466
ZC3H10	-0.0417336	3.39511	0.0306013	0.861133	0.999466
CREB3	0.0234411	5.55187	0.0305642	0.861216	0.999466
DAP3	0.0217875	5.83463	0.0304844	0.861396	0.999466
PUS10	0.0697497	1.11141	0.0304685	0.861431	0.999466
EXO5	0.0336999	4.26618	0.0304671	0.861435	0.999466
UBE2R2	0.0220622	6.62742	0.0304184	0.861544	0.999466
MLLT4	0.0226793	7.72593	0.0304106	0.861562	0.999466
CLDN4	0.0799301	0.807817	0.0304078	0.861568	0.999466
GCC1	-0.0280412	4.76211	0.0303117	0.861785	0.999466
GLUL	-0.0238312	7.19258	0.0302838	0.861848	0.999466
MAGI3	-0.0227999	6.10371	0.0302737	0.861871	0.999466
COL8A2	-0.072874	1.21712	0.0302212	0.861989	0.999466
WDR35	-0.028691	4.70355	0.0302158	0.862001	0.999466
PA2G4	0.0213732	6.94948	0.0302091	0.862017	0.999466
CTXN1	-0.0576665	3.35542	0.0302043	0.862028	0.999466
SCARNA17	-0.0437749	3.84737	0.0301915	0.862056	0.999466
KHDRBS1	0.0218548	6.86821	0.0301895	0.862061	0.999466
NSUN5	-0.0296471	4.68571	0.030167	0.862112	0.999466
INSIG2	0.0403064	3.65056	0.0301458	0.86216	0.999466
BCL2L11	0.0411065	3.50895	0.030101	0.862261	0.999466
TSPAN7	-0.0267413	8.13099	0.0300808	0.862307	0.999466
ZC3H12C	-0.0245087	5.48396	0.0300262	0.862431	0.999466
POLD3	-0.0288582	4.85458	0.0300221	0.86244	0.999466
IFRD2	-0.0489855	3.12222	0.0300042	0.862481	0.999466
INO80C	0.0638516	1.42228	0.0299979	0.862495	0.999466
STXBP4	-0.0400951	3.52989	0.0299939	0.862504	0.999466
LINC01278	-0.0552028	2.37988	0.0299381	0.862631	0.999466
ARL16	0.0313206	4.47879	0.029862	0.862804	0.999466
WDR59	-0.0302833	4.57784	0.0298401	0.862854	0.999466
NAT6	0.0547174	2.59207	0.0298331	0.862869	0.999466
INF2	-0.0552572	2.73127	0.029829	0.862879	0.999466
MON1A	0.0354638	4.49605	0.0298274	0.862882	0.999466
SPDYE3	-0.0723264	0.975765	0.0298267	0.862884	0.999466
GNA12	0.0231384	5.66378	0.0298158	0.862909	0.999466
LINC01004	0.0555287	2.74577	0.0297327	0.863098	0.999466
NKIRAS2	0.0216466	6.62152	0.0297169	0.863134	0.999466
CDK20	-0.0332515	4.2752	0.0297051	0.863161	0.999466
LMO3	0.0442351	7.39388	0.0296995	0.863174	0.999466
CLTB	-0.0271799	6.30301	0.0296643	0.863254	0.999466
C11orf84	-0.0333757	4.71861	0.0296393	0.863311	0.999466
PCYT1A	-0.038722	3.72344	0.0296367	0.863317	0.999466
TMEM86A	0.0405207	3.44767	0.0296344	0.863322	0.999466
NUP85	-0.0310366	4.52097	0.0296344	0.863322	0.999466
ALDH9A1	-0.0315286	4.9824	0.0295569	0.863499	0.999466
SYNC	-0.0601274	1.80302	0.0295496	0.863516	0.999466
RAD17	0.0251257	5.14404	0.0295132	0.863599	0.999466
LONRF1	0.0282946	5.95274	0.0294951	0.863641	0.999466
MLH1	-0.0229331	5.53934	0.0294886	0.863656	0.999466
BSCL2	-0.0249272	7.45581	0.0293925	0.863876	0.999466
TXNDC12	-0.0254089	5.15664	0.0293925	0.863876	0.999466
SPEF2	0.0401603	3.48001	0.0293837	0.863896	0.999466
RNF214	-0.0297095	4.4883	0.0293019	0.864084	0.999466
EIF3G	0.0305466	5.83297	0.0292624	0.864175	0.999466
WDR3	-0.0214338	5.79855	0.0292079	0.8643	0.999466
AP2M1	0.0287891	8.48679	0.0291763	0.864373	0.999466
C4orf3	0.0214124	6.39726	0.0291226	0.864496	0.999466
UNG	0.0308582	4.54816	0.0291173	0.864508	0.999466
TCAF1	0.029702	8.61109	0.0291127	0.864519	0.999466
DYRK2	0.0235947	6.95825	0.0290533	0.864656	0.999466
DNAJB12	-0.023399	5.55441	0.0290299	0.86471	0.999466
PEX19	0.0259648	5.38866	0.0290237	0.864724	0.999466
RRP15	0.0287448	5.17566	0.0290069	0.864763	0.999466
CCNT2	0.0230313	6.22422	0.0289925	0.864796	0.999466
C9orf129	0.0918998	1.17849	0.0289829	0.864818	0.999466
AMPD2	-0.0229478	6.29016	0.0288512	0.865123	0.999466
PSPH	0.042846	3.70014	0.0288408	0.865147	0.999466
PRKAB2	0.0253892	6.33295	0.0288024	0.865236	0.999466
CRCP	0.0231797	5.97638	0.0287867	0.865273	0.999466
AP2B1	0.0300756	8.59858	0.0287863	0.865273	0.999466
MGAT4C	-0.061927	3.40801	0.0287814	0.865285	0.999466
NT5DC1	0.0441869	3.05875	0.0287692	0.865313	0.999466
YBX3	0.0755455	2.66627	0.028732	0.865399	0.999466
PPP1R16B	0.0311451	5.29713	0.0287278	0.865409	0.999466
ZNF324	-0.0267243	4.95606	0.028713	0.865444	0.999466
PFN1P2	-0.057892	2.76211	0.0287103	0.86545	0.999466
TMEM161B	0.0310506	4.3972	0.0286232	0.865652	0.999466
PABPC4	0.0229472	6.27536	0.0286202	0.865659	0.999466
SERTAD3	-0.045262	3.22441	0.0286155	0.86567	0.999466
TAF1A	-0.0406353	3.47485	0.0286103	0.865682	0.999466
YPEL3	0.031098	4.64658	0.0286031	0.865699	0.999466
IGFBPL1	-0.0344376	7.71059	0.0285749	0.865764	0.999466
FAM69B	-0.0242067	5.62817	0.0285401	0.865845	0.999466
VPS16	0.0220296	6.13995	0.0285353	0.865857	0.999466
MAP3K5	0.0538471	2.82192	0.0285347	0.865858	0.999466
SUGP2	0.0223153	7.90033	0.0285151	0.865903	0.999466
ADAM20P1	0.0977125	0.910279	0.0284927	0.865956	0.999466
GPX4	0.0258777	6.59385	0.0284911	0.865959	0.999466
IL13RA2	0.0990761	0.879365	0.0284082	0.866153	0.999466
CAPN5	0.0218532	5.78266	0.0283663	0.866251	0.999466
ERN1	0.0473322	2.89775	0.0283574	0.866271	0.999466
CCDC127	-0.0368186	3.9464	0.0283484	0.866292	0.999466
HPS3	-0.0287318	4.6818	0.0283258	0.866345	0.999466
YTHDC1	0.0223801	6.57303	0.0283143	0.866372	0.999466
E2F3	-0.0411226	3.38956	0.0282923	0.866423	0.999466
LRRC59	-0.0227205	6.60794	0.02827	0.866476	0.999466
SP2	-0.0606322	1.96282	0.0282629	0.866492	0.999466
ATP2B1	-0.030322	8.31581	0.0282045	0.866629	0.999466
MLYCD	0.0352178	3.96596	0.0281691	0.866712	0.999466
GCC2	0.0245845	5.23389	0.0281628	0.866727	0.999466
AP2S1	-0.0242978	5.44191	0.028136	0.86679	0.999466
FAHD2CP	-0.0643929	1.4633	0.0281303	0.866803	0.999466
CHST12	-0.0578065	2.47578	0.0281008	0.866872	0.999466
TNXB	0.0592312	2.75089	0.0280954	0.866885	0.999466
KLF8	0.0376408	4.05221	0.0280686	0.866948	0.999466
SNX3	-0.0238259	5.61498	0.028057	0.866975	0.999466
RPL39	0.0260858	7.94724	0.0280278	0.867044	0.999466
FAM160A2	0.0276032	4.88942	0.0280076	0.867091	0.999466
PSMC5	-0.0264771	5.24867	0.0279944	0.867122	0.999466
PDIA3	-0.0265439	7.4622	0.0279706	0.867178	0.999466
BPHL	-0.0278509	4.7751	0.0279528	0.86722	0.999466
BCL11A	-0.0276592	5.12355	0.0279502	0.867226	0.999466
MDM4	0.0228717	6.20812	0.0278963	0.867353	0.999466
ACTR3B	-0.0309296	4.39264	0.0278851	0.867379	0.999466
N6AMT2	0.0530454	2.50245	0.0278307	0.867508	0.999466
MAP2K2	-0.0250573	6.17382	0.0278011	0.867577	0.999466
SMARCAL1	-0.0322748	4.18773	0.0277879	0.867608	0.999466
GOLGA4	-0.0213091	6.18089	0.0277432	0.867714	0.999466
FABP3	-0.0681178	5.92165	0.0277322	0.86774	0.999466
MED26	0.0379427	3.54958	0.0277065	0.867801	0.999466
CDK8	-0.0241672	5.54495	0.0277003	0.867815	0.999466
CDR2L	0.0312662	4.45742	0.0276977	0.867821	0.999466
HS3ST4	0.0763043	2.90621	0.0276545	0.867924	0.999466
DBF4	-0.0445143	3.08883	0.0275977	0.868058	0.999466
TUBGCP5	-0.0285424	4.78041	0.0275762	0.868109	0.999466
ADNP	0.0224473	7.35954	0.0275685	0.868127	0.999466
CCDC132	0.0219125	6.17075	0.0275631	0.86814	0.999466
CUTC	-0.0450511	2.81336	0.0275483	0.868175	0.999466
LBH	-0.0229912	7.3165	0.0275433	0.868187	0.999466
RAB43	-0.0576964	2.7729	0.027539	0.868197	0.999466
TBC1D32	0.0304418	4.5422	0.0275189	0.868245	0.999466
PSMD2	-0.0197386	7.61928	0.0274921	0.868309	0.999466
BCL7B	-0.0335204	4.13863	0.0274858	0.868324	0.999466
GRK6	-0.0243283	5.32719	0.0274616	0.868381	0.999466
GCH1	0.0497046	2.81149	0.0274364	0.868441	0.999466
RNF122	0.03624	3.8174	0.0274266	0.868464	0.999466
PIK3IP1	0.0451641	3.52837	0.0274116	0.8685	0.999466
MSI1	-0.0265219	5.43625	0.0273762	0.868584	0.999466
LAMB2P1	0.0530513	2.23777	0.0273732	0.868591	0.999466
TECTA	0.0422214	3.17118	0.0273717	0.868595	0.999466
PDE4B	-0.0274241	6.96636	0.0273441	0.86866	0.999466
FBXO33	-0.0348901	4.33793	0.0273221	0.868713	0.999466
EXOSC4	-0.0554593	2.64852	0.0272586	0.868864	0.999466
C20orf24	0.0253862	5.1564	0.027166	0.869085	0.999466
CFL2	0.0260196	5.786	0.0271324	0.869165	0.999466
RUVBL1	0.0238966	5.19634	0.0271096	0.869219	0.999466
ZNF585A	-0.0318427	4.97841	0.0270768	0.869298	0.999466
KGFLP1	-0.0606651	3.22091	0.0270702	0.869314	0.999466
DTX2	0.0572849	2.27839	0.0270699	0.869314	0.999466
RETSAT	-0.0389776	3.81113	0.0270331	0.869403	0.999466
ESR2	0.0974583	0.619928	0.0270143	0.869447	0.999466
ZNF557	-0.0217392	5.48741	0.0270097	0.869459	0.999466
MADD	-0.0198698	7.49024	0.0270063	0.869467	0.999466
SNRPN	0.0260876	8.18049	0.0269611	0.869575	0.999466
MFN1	-0.0205858	5.96723	0.0269002	0.869721	0.999466
RAB24	-0.0374033	3.79906	0.0268798	0.86977	0.999466
TTC9C	-0.0356214	3.81596	0.0268797	0.86977	0.999466
SNRNP25	0.0308041	4.83514	0.0268422	0.86986	0.999466
ZP3	0.145519	0.221721	0.0268214	0.86991	0.999466
ARG2	0.0252174	6.37561	0.0268124	0.869932	0.999466
SLC29A2	0.0585721	2.64466	0.0267859	0.869996	0.999466
BICD1	0.040348	4.69808	0.0267639	0.870049	0.999466
ZNF613	-0.046166	3.59572	0.0267547	0.870071	0.999466
ARNT2	0.0261432	8.18428	0.0267459	0.870092	0.999466
RAB40B	0.0422912	3.34907	0.0266997	0.870203	0.999466
LRRC61	0.193147	3.29723	0.0266996	0.870203	0.999466
STARD7-AS1	0.0411887	3.10379	0.0266825	0.870245	0.999466
MRPL11	-0.035648	3.9744	0.0266751	0.870262	0.999466
TIMM23	0.0213629	5.49261	0.0266112	0.870417	0.999466
GPATCH2	-0.0250708	5.05234	0.0265896	0.870469	0.999466
NRG3	0.0212423	5.71265	0.026585	0.87048	0.999466
TMEM126A	0.0386171	3.75107	0.0265668	0.870524	0.999466
LRTOMT	-0.0377158	3.54798	0.026501	0.870683	0.999466
RBM38	0.0649461	2.42621	0.0264229	0.870872	0.999466
PINK1	0.0218616	7.17165	0.0263919	0.870947	0.999466
ZNF23	-0.0262693	5.07059	0.0263793	0.870977	0.999466
TRAF3	-0.025073	6.74982	0.0263443	0.871062	0.999466
ZXDC	0.0204196	5.99152	0.0263303	0.871096	0.999466
KRTCAP2	-0.0270429	4.73893	0.0263241	0.871111	0.999466
LRP5L	-0.0598455	1.50695	0.0263079	0.871151	0.999466
ENO2	0.0272266	8.28572	0.026273	0.871235	0.999466
CHCHD2	-0.145766	6.34358	0.0262294	0.871341	0.999466
MAEA	0.0247091	5.6306	0.0262004	0.871412	0.999466
MLF2	0.0222624	7.04605	0.0261983	0.871417	0.999466
LOC401242	0.0852826	-0.00685442	0.0261262	0.871592	0.999466
NVL	0.0231404	5.18919	0.0261186	0.871611	0.999466
COTL1	0.0242184	6.49059	0.0261142	0.871622	0.999466
RSBN1L	0.0308598	5.70189	0.0260474	0.871785	0.999466
PIGM	0.0297582	4.37752	0.0260235	0.871843	0.999466
TDRD5	-0.0867698	0.646969	0.0260153	0.871863	0.999466
TMEM246	0.020484	7.4088	0.025929	0.872074	0.999466
VAT1L	-0.0225309	7.67772	0.0259198	0.872096	0.999466
TNFAIP2	0.045967	3.89988	0.0258979	0.87215	0.999466
PCBP3	-0.0473898	3.80551	0.0258905	0.872168	0.999466
ACTG1P20	0.0594175	1.5289	0.0258816	0.87219	0.999466
ATP8B4	-0.0928276	0.350478	0.0258489	0.87227	0.999466
LCA5	0.0316218	4.16534	0.0258353	0.872303	0.999466
EIF3I	0.0218543	6.65132	0.0258167	0.872349	0.999466
SIPA1L3	0.029312	5.84028	0.0257878	0.87242	0.999466
UAP1L1	-0.0602329	2.04096	0.0257857	0.872425	0.999466
TMEM243	0.0702736	0.447003	0.0257788	0.872442	0.999466
MAF	0.029805	5.12297	0.0257594	0.872489	0.999466
DDX58	0.0571084	2.47759	0.0255658	0.872965	0.999466
KIF1A	-0.0330797	10.3977	0.0255548	0.872992	0.999466
C2CD3	-0.0206281	5.78256	0.0255213	0.873075	0.999466
SLC25A28	0.0344778	3.92646	0.0255098	0.873103	0.999466
ALG2	0.0300837	4.30328	0.0254653	0.873213	0.999466
MAP1A	0.029954	8.80716	0.0254613	0.873223	0.999466
C5orf66	-0.0655184	1.08958	0.0254551	0.873238	0.999466
C1orf95	-0.0526343	4.89907	0.0254433	0.873267	0.999466
GPR161	-0.0211053	7.23005	0.0254095	0.873351	0.999466
ALG11	-0.0351013	3.87621	0.0254073	0.873356	0.999466
BRINP1	0.0225193	7.33646	0.0253865	0.873408	0.999466
SRGAP3	-0.0201508	7.44145	0.0253722	0.873443	0.999466
TMEM180	-0.0397953	3.5456	0.0253617	0.873469	0.999466
DHX30	-0.0207036	7.15083	0.0253286	0.873551	0.999466
DALRD3	-0.0315072	4.03393	0.0253219	0.873568	0.999466
TMED5	0.0295936	4.89631	0.025307	0.873605	0.999466
SRGAP2C	0.0400302	4.154	0.0252657	0.873707	0.999466
SLC25A26	-0.0369889	3.59347	0.0252654	0.873708	0.999466
ZNF121	0.0234836	5.13685	0.0252519	0.873741	0.999466
MAPT	0.0325208	10.2798	0.025242	0.873766	0.999466
DPH5	0.0339927	3.75956	0.0252381	0.873775	0.999466
PPP2R4	-0.0205524	6.75932	0.0251664	0.873953	0.999466
CCDC101	-0.0344678	3.89409	0.0251128	0.874086	0.999466
TANGO6	0.0254753	5.02178	0.0251083	0.874097	0.999466
RHOV	0.0616593	2.02841	0.0250915	0.874139	0.999466
TNPO2	-0.0198253	7.42214	0.0250202	0.874317	0.999466
FAM184A	0.0232945	5.19814	0.0250044	0.874356	0.999466
TATDN3	0.0306519	4.29911	0.0249925	0.874386	0.999466
RFC4	0.0296444	4.24061	0.024962	0.874462	0.999466
EMC10	-0.0289197	6.81392	0.0249571	0.874474	0.999466
PPM1M	0.053472	2.3167	0.0249126	0.874585	0.999466
SRSF2	-0.0201682	6.84239	0.0248776	0.874672	0.999466
EXTL2	0.020961	5.36536	0.0248744	0.87468	0.999466
NDUFA8	-0.0265312	4.84686	0.0248498	0.874742	0.999466
FUK	0.0464715	2.84236	0.0248338	0.874782	0.999466
TRPC4AP	0.0207967	6.71064	0.0248095	0.874843	0.999466
CEP57L1	0.0331528	4.13826	0.0248066	0.87485	0.999466
MRPL4	-0.0364832	4.19657	0.024738	0.875022	0.999466
WDR26	-0.0203652	7.14189	0.0247266	0.87505	0.999466
ZNF568	-0.0359344	4.6896	0.0246662	0.875202	0.999466
RGS2	-0.0294553	4.61543	0.0246455	0.875254	0.999466
NELL1	0.0447246	4.8401	0.0246335	0.875284	0.999466
DNLZ	0.0398935	3.30343	0.0245866	0.875402	0.999466
RMRP	0.0358836	11.2358	0.0245317	0.87554	0.999466
OPA3	-0.0265912	4.82595	0.0244401	0.87577	0.999466
ASRGL1	-0.0203274	5.83568	0.0244391	0.875773	0.999466
ASXL3	0.0249437	7.33624	0.024439	0.875773	0.999466
CLINT1	-0.0212441	5.70762	0.0244105	0.875845	0.999466
ING3	0.0305456	4.27157	0.0243077	0.876105	0.999466
IPP	-0.0340788	3.60366	0.0242953	0.876136	0.999466
TIGD6	-0.0459478	2.61284	0.0242947	0.876137	0.999466
SF3B4	-0.0254197	4.99081	0.0242726	0.876193	0.999466
LZIC	-0.0240109	4.89981	0.0242717	0.876196	0.999466
GLA	-0.0357407	3.55416	0.0242131	0.876344	0.999466
SLC30A10	0.0415953	3.46601	0.0242046	0.876365	0.999466
ZBTB4	-0.0201588	6.06232	0.0241995	0.876378	0.999466
TOE1	-0.0392952	3.33819	0.0241843	0.876417	0.999466
IP6K2	-0.0196007	7.18039	0.0240721	0.876702	0.999466
CHD6	0.0206952	7.37129	0.0240579	0.876738	0.999466
RMDN3	0.0279443	4.68516	0.024029	0.876811	0.999466
HDGFRP2	-0.0251314	5.5303	0.0239917	0.876906	0.999466
AKAP5	0.0335477	4.0488	0.0239362	0.877047	0.999466
THAP7	-0.0482073	2.88405	0.0239153	0.877101	0.999466
STK4	0.0221952	5.35744	0.0238704	0.877215	0.999466
POLR3E	0.0236488	5.11433	0.0238674	0.877223	0.999466
LOC101928137	-0.0737366	0.606748	0.0238538	0.877257	0.999466
ZNF614	0.0234183	5.3081	0.0238278	0.877324	0.999466
LIPT2	0.075734	0.397125	0.0238245	0.877332	0.999466
ZNF624	0.0267806	4.81525	0.0238007	0.877393	0.999466
LGI2	-0.0293198	7.32878	0.023791	0.877418	0.999466
VPS52	-0.026339	4.9731	0.0237414	0.877545	0.999466
TUBG1	-0.0217602	5.44255	0.0237272	0.877581	0.999466
TRIM71	0.0421075	3.24688	0.0237197	0.8776	0.999466
FAM171A1	0.019567	7.03891	0.0237016	0.877647	0.999466
KIAA1958	-0.0280649	4.78464	0.0236918	0.877672	0.999466
RSPH3	0.0438809	2.74118	0.0236428	0.877797	0.999466
PAM	-0.0319306	6.39609	0.0236318	0.877826	0.999466
LOC101060553	-0.0715961	0.870792	0.0236111	0.877879	0.999466
ZNF408	-0.0459756	3.18396	0.0235966	0.877916	0.999466
FBLIM1	0.0267014	4.72488	0.0235952	0.877919	0.999466
ODF2	-0.0211056	5.90789	0.0235567	0.878018	0.999466
PARL	0.0285457	4.33257	0.0234661	0.878251	0.999466
COA6	-0.0395251	3.12358	0.0234164	0.878379	0.999466
GRB10	0.0207255	6.35808	0.0233434	0.878567	0.999466
SUGP1	0.0248774	4.85932	0.0233392	0.878578	0.999466
SLC2A12	0.038091	3.64864	0.0233338	0.878592	0.999466
COL26A1	-0.0249944	5.97369	0.0233215	0.878624	0.999466
HYPK	0.0413132	3.23118	0.0233095	0.878655	0.999466
SLC18B1	-0.0347671	3.99347	0.0232389	0.878838	0.999466
LAMTOR1	0.0254101	5.065	0.0232277	0.878866	0.999466
SCN8A	0.0192458	6.08511	0.0232215	0.878882	0.999466
ZNF519	0.0393977	3.72166	0.0231997	0.878939	0.999466
SNAPC5	-0.051241	2.18776	0.0231657	0.879027	0.999466
COA3	0.025039	5.22237	0.0231373	0.879101	0.999466
TMED10	-0.0244648	7.88696	0.0231361	0.879104	0.999466
ANKRD18B	-0.0884856	0.860029	0.0231284	0.879124	0.999466
SCUBE1	0.034839	4.91999	0.0230304	0.879378	0.999466
ATP5G2	-0.0224191	6.74104	0.0230195	0.879406	0.999466
ARHGAP23	-0.0206586	6.95433	0.0230167	0.879414	0.999466
RAB14	0.0210868	6.74555	0.0229964	0.879466	0.999466
ABHD2	-0.0180899	7.46725	0.0229787	0.879512	0.999466
B4GAT1	-0.0226656	6.66727	0.0229745	0.879523	0.999466
VSIG10	-0.0492574	2.60591	0.0229627	0.879554	0.999466
CCNJ	-0.0263778	4.73222	0.0229623	0.879555	0.999466
PCDHB13	0.0599583	2.11617	0.0229611	0.879558	0.999466
PCCA	-0.0210811	5.30417	0.0229536	0.879578	0.999466
GRIA2	0.0288666	7.90203	0.0229377	0.879619	0.999466
NME1-NME2	0.0206375	6.82724	0.0229144	0.87968	0.999466
DEF6	-0.0633518	1.16385	0.0228444	0.879862	0.999466
NME5	-0.0443367	2.68414	0.0228093	0.879954	0.999466
CLUAP1	-0.0247119	5.00237	0.0228047	0.879966	0.999466
WDR36	0.0195001	5.95901	0.0227898	0.880005	0.999466
PCGF5	0.0508854	2.57052	0.022733	0.880153	0.999466
TERF2	-0.0239105	4.87509	0.0227177	0.880194	0.999466
SOAT1	0.0279057	4.67918	0.0226685	0.880322	0.999466
MITD1	-0.0419279	2.86611	0.0225963	0.880512	0.999466
MPPE1	0.0347843	3.66067	0.0225948	0.880516	0.999466
KDM4A	0.0189997	6.66291	0.0225834	0.880545	0.999466
LARP7	0.0231067	4.97148	0.0225788	0.880558	0.999466
LRRC45	-0.047131	3.24004	0.0225784	0.880559	0.999466
PPP1R7	0.0204252	5.52905	0.0225577	0.880613	0.999466
S100PBP	0.0191865	5.72718	0.0225252	0.880698	0.999466
PCDH11X	0.0449214	4.64082	0.0225167	0.880721	0.999466
RPL23AP82	0.0291385	4.14306	0.0225043	0.880753	0.999466
PRR3	0.0234014	5.02893	0.0224945	0.880779	0.999466
COL4A6	0.0951554	1.02976	0.0224707	0.880842	0.999466
VRK3	0.028974	4.28468	0.0224433	0.880914	0.999466
GPR89A	-0.0278557	4.43487	0.0224257	0.88096	0.999466
EFTUD2	-0.0190307	6.29666	0.0224078	0.881007	0.999466
NAA38	0.0318414	4.50925	0.0223664	0.881117	0.999466
EIF5AL1	-0.070743	0.677145	0.0223539	0.88115	0.999466
ATF4	0.0263818	8.40783	0.0223294	0.881214	0.999466
TCP10L	0.0546747	1.64844	0.0223261	0.881223	0.999466
MDN1	-0.0222601	6.28982	0.0223113	0.881262	0.999466
RBP4	-0.0562845	1.93678	0.0222709	0.881369	0.999466
ZMAT2	-0.0189583	5.80425	0.0222247	0.881491	0.999466
SPRED3	0.0282673	5.07158	0.0222234	0.881494	0.999466
REV3L	0.0253545	8.10222	0.0222181	0.881508	0.999466
POLD4	-0.0550479	1.94575	0.0222171	0.881511	0.999466
AMMECR1L	0.0199709	5.4332	0.0222018	0.881552	0.999466
ZNF177	0.0666438	3.5575	0.0221818	0.881604	0.999466
MYCN	-0.0267076	4.63688	0.0221654	0.881648	0.999466
SEPHS1	-0.018985	6.08741	0.0221438	0.881705	0.999466
SERPINB8	-0.0569358	1.56922	0.0221238	0.881758	0.999466
GAK	-0.0231573	5.79452	0.0220617	0.881923	0.999466
ZNF497	0.0411282	3.33057	0.0220559	0.881938	0.999466
CBLN4	-0.152853	0.606777	0.022047	0.881962	0.999466
FLRT1	0.0389734	3.44297	0.0220442	0.88197	0.999466
GAPDH	-0.0311419	10.6432	0.0220092	0.882063	0.999466
HERC6	-0.0753805	0.499841	0.0220033	0.882078	0.999466
MTCH1	0.0181018	7.68524	0.0220007	0.882085	0.999466
RPP21	0.0417899	3.29539	0.0219993	0.882089	0.999466
ADPGK-AS1	0.0748624	0.648444	0.0219819	0.882135	0.999466
ZNF778	0.0224275	4.95608	0.0219314	0.88227	0.999466
TMPO-AS1	-0.0683312	0.783013	0.0219209	0.882298	0.999466
PRH1	-0.0604423	1.77272	0.0219143	0.882315	0.999466
LRRC37BP1	0.0253611	4.70854	0.0219087	0.88233	0.999466
WDR17	0.024513	5.8323	0.0218807	0.882405	0.999466
NANOS3	-0.0479464	2.53159	0.0218039	0.88261	0.999466
KCND3	-0.0269318	5.06218	0.0218003	0.88262	0.999466
PGBD5	0.0225067	5.34516	0.0217811	0.882671	0.999466
DTWD1	0.0459038	2.73732	0.0217477	0.88276	0.999466
BRD1	0.0203247	6.01309	0.0217449	0.882768	0.999466
HNRNPL	0.0177351	7.56015	0.0217153	0.882847	0.999466
DOK6	-0.0195335	7.4018	0.0216908	0.882913	0.999466
PTCHD1	-0.0323664	4.41839	0.0216879	0.88292	0.999466
RNF10	0.0186965	7.22854	0.0215655	0.883249	0.999466
FAM174A	0.039978	3.2166	0.02156	0.883264	0.999466
EXOC1	0.0179786	6.27597	0.0215277	0.88335	0.999466
GK5	-0.0253362	5.00919	0.0215196	0.883372	0.999466
ALG12	-0.0372874	3.50606	0.0215188	0.883374	0.999466
EPN1	0.027148	5.82835	0.0215086	0.883402	0.999466
TOR1B	-0.0250382	4.57661	0.0214987	0.883428	0.999466
MTCL1	0.0219122	5.45332	0.0214306	0.883612	0.999466
TPRA1	0.0285163	4.1833	0.0214284	0.883618	0.999466
LSM2	-0.0288038	4.0384	0.0213967	0.883703	0.999466
PRKAA1	0.0199202	5.65598	0.021393	0.883713	0.999466
PRR5	0.0341908	3.6401	0.0213697	0.883776	0.999466
NDUFS7	-0.0533718	3.85677	0.0213562	0.883813	0.999466
ZFYVE1	0.0219811	5.42762	0.0213461	0.88384	0.999466
CSRNP2	0.0179259	7.50307	0.0213026	0.883958	0.999466
ZNHIT6	0.0279355	4.25742	0.021265	0.884059	0.999466
SPIN4	0.0287258	4.89505	0.0212572	0.884081	0.999466
SLC35F6	0.0189872	5.98681	0.0212501	0.8841	0.999466
ZNF559-ZNF177	0.108452	2.09283	0.0211583	0.884349	0.999466
LANCL2	0.0197466	6.88999	0.0211343	0.884414	0.999466
TASP1	-0.0372666	3.39122	0.0211133	0.884471	0.999466
SUSD4	-0.0219683	6.08856	0.0210852	0.884547	0.999466
BEST1	-0.0515904	1.64085	0.021085	0.884548	0.999466
ANKRD42	-0.0329647	3.75931	0.021075	0.884575	0.999466
UBXN6	0.0324734	5.77327	0.0210385	0.884674	0.999466
MOB2	-0.0344103	3.70486	0.021025	0.884711	0.999466
ZDBF2	0.0276366	7.36282	0.0210166	0.884734	0.999466
PHOSPHO2	0.049713	1.96334	0.0209124	0.885018	0.999466
MYT1	0.0206411	5.90794	0.0208962	0.885062	0.999466
RARS	0.0182333	6.23849	0.0208954	0.885064	0.999466
BTF3	0.019303	7.34204	0.0208112	0.885295	0.999466
HLA-E	0.0611949	3.40827	0.0207666	0.885417	0.999466
LOC100288637	0.0597086	1.08685	0.0207597	0.885436	0.999466
OAZ1	0.0209687	8.00691	0.0206866	0.885636	0.999466
RAE1	0.0214788	5.39989	0.0206854	0.885639	0.999466
ZNF419	0.0272358	4.2851	0.0206651	0.885695	0.999466
TMEM160	0.0497478	2.25132	0.0206205	0.885818	0.999466
TENM3	0.0233304	7.36654	0.0205903	0.885901	0.999466
C2orf42	0.0311297	3.72157	0.0205884	0.885906	0.999466
RAB35	0.0177968	6.01341	0.0205308	0.886065	0.999466
CEP78	-0.0223973	4.96816	0.0205292	0.886069	0.999466
C1orf21	-0.0197514	6.87198	0.0204911	0.886174	0.999466
GP1BA	-0.0658005	0.293264	0.0204895	0.886178	0.999466
RPSA	-0.0272859	9.05283	0.0204877	0.886183	0.999466
ACP1	0.0174838	6.29249	0.0204774	0.886212	0.999466
SAMD3	0.0807792	3.42338	0.0204239	0.886359	0.999466
PEX12	0.0368859	3.17689	0.0203977	0.886432	0.999466
ABCF1	-0.0193793	5.50684	0.0203737	0.886498	0.999466
TRIM14	-0.057774	1.14364	0.0203644	0.886524	0.999466
RPS6KA2	-0.0214846	6.59712	0.0203596	0.886537	0.999466
TRPC5	0.0599725	2.44918	0.0203238	0.886636	0.999466
HTRA2	-0.0227468	4.91025	0.0202795	0.886759	0.999466
STMN4	0.0193107	7.07737	0.0202625	0.886806	0.999466
PAK4	-0.0502352	2.54471	0.0202059	0.886963	0.999466
GTF2E1	0.0262621	4.29319	0.0201315	0.88717	0.999466
DAZAP1	-0.0245335	5.09707	0.0200983	0.887263	0.999466
MEX3A	-0.0175161	7.51471	0.0200521	0.887392	0.999466
RPL7	-0.0264859	8.93128	0.020017	0.88749	0.999466
ZZEF1	-0.0181809	6.39665	0.0200167	0.887491	0.999466
MFSD9	-0.0284806	4.03821	0.0199903	0.887564	0.999466
STRIP2	0.0321459	4.12838	0.0199509	0.887674	0.999466
CCNH	0.0255335	4.37367	0.019911	0.887786	0.999466
HAUS3	0.0279497	4.02138	0.0198653	0.887914	0.999466
PLEKHO1	-0.0193494	6.06018	0.0198558	0.887941	0.999466
PHF21B	-0.0289364	5.31589	0.0198526	0.88795	0.999466
NOL10	-0.0257754	4.5106	0.019843	0.887977	0.999466
GRM7	-0.0462207	4.78959	0.0197727	0.888174	0.999466
LINC00965	-0.0356329	4.26948	0.0197714	0.888177	0.999466
RNF170	0.0198706	5.42062	0.0197616	0.888205	0.999466
EHD1	-0.0202724	5.66842	0.0197175	0.888329	0.999466
ZNF674	-0.0364356	3.03988	0.0196965	0.888388	0.999466
TBC1D3B	-0.0949605	1.03447	0.0196439	0.888536	0.999466
NOP56	-0.021115	6.6446	0.0196121	0.888626	0.999466
GFRA2	-0.0247629	5.02851	0.0196	0.88866	0.999466
PGGT1B	0.0341841	3.53368	0.0195803	0.888715	0.999466
EXOSC2	-0.0241139	4.59093	0.0194693	0.889029	0.999466
ZNF100	-0.0381347	3.86133	0.0194512	0.889081	0.999466
PCDHA1	-0.042423	3.6825	0.0194437	0.889102	0.999466
CASC3	-0.0189362	7.05888	0.0194161	0.88918	0.999466
UTP14C	-0.0176456	5.77968	0.0194156	0.889182	0.999466
OSBPL2	-0.0186124	5.52798	0.0193397	0.889397	0.999466
SLC45A1	-0.0274732	4.33246	0.0192582	0.889629	0.999466
MRPS22	0.0253791	4.30144	0.0192041	0.889783	0.999466
C6orf203	-0.0329907	3.38317	0.0191999	0.889795	0.999466
SUZ12	0.0236475	5.23588	0.0191749	0.889866	0.999466
ANKRD36BP1	-0.0462747	2.42078	0.0191732	0.889871	0.999466
XPNPEP1	-0.0173664	6.71872	0.0191583	0.889914	0.999466
FUZ	0.052674	1.98832	0.0191427	0.889958	0.999466
RBSN	-0.0169137	6.54685	0.0191289	0.889998	0.999466
ABCE1	-0.0180264	6.7172	0.0191165	0.890033	0.999466
ZDHHC16	0.0225444	4.9087	0.0191045	0.890067	0.999466
FAM50B	-0.0500991	3.21063	0.0190994	0.890082	0.999466
AUTS2	0.0267583	7.08741	0.0190569	0.890203	0.999466
NDUFAF6	0.0300027	3.83033	0.01902	0.890309	0.999466
PEX2	-0.0233638	4.66864	0.0189395	0.89054	0.999466
CDH8	-0.0268649	5.76878	0.0189394	0.89054	0.999466
SNRPA	0.0259679	4.54167	0.0189267	0.890577	0.999466
FASTKD2	0.0172671	6.21998	0.0189213	0.890592	0.999466
ASL	-0.0439036	2.57588	0.0188876	0.890689	0.999466
STK32C	-0.02969	4.25371	0.0188642	0.890756	0.999466
EFCAB14	0.0191138	5.66475	0.0188639	0.890757	0.999466
ACADM	0.0199112	5.23468	0.0188258	0.890867	0.999466
SNX32	0.0508152	2.17394	0.0188162	0.890895	0.999466
PPM1G	-0.0173685	6.70275	0.0187838	0.890988	0.999466
BOD1L1	-0.0191737	6.5695	0.0187624	0.89105	0.999466
CDK5R2	0.0313559	4.00967	0.0187514	0.891081	0.999466
GTF3C2	-0.01817	5.63003	0.0187057	0.891214	0.999466
PNO1	0.0264923	4.13767	0.0187057	0.891214	0.999466
FAM76A	0.0259652	4.24899	0.0187047	0.891217	0.999466
ZNF235	-0.0331396	3.66534	0.0186842	0.891276	0.999466
CTNNA2	-0.0181736	7.55863	0.018677	0.891297	0.999466
METAP2	0.0168611	6.20397	0.0186449	0.891389	0.999466
MBD1	-0.0181723	6.15176	0.0186128	0.891482	0.999466
SLC30A7	0.0213907	5.5958	0.0185486	0.891668	0.999466
MOAP1	-0.0186145	7.6362	0.0185443	0.891681	0.999466
UBA3	0.0181765	5.69731	0.0185418	0.891688	0.999466
IGSF3	0.0185411	7.78925	0.0184842	0.891856	0.999466
RTTN	-0.0323496	3.78494	0.0184767	0.891877	0.999466
CYP4X1	0.0257167	4.76111	0.0184713	0.891893	0.999466
TMTC4	0.0182795	6.91981	0.0184658	0.891909	0.999466
WHSC1	-0.019012	7.92917	0.0184533	0.891946	0.999466
RPS15	-0.0210657	7.11959	0.0184419	0.891979	0.999466
SEPT7P2	-0.0272695	4.18737	0.0183982	0.892106	0.999466
NXPH2	0.0541574	2.44081	0.0183327	0.892297	0.999466
CHRM2	-0.0260642	4.65968	0.0182917	0.892417	0.999466
COX10	-0.0222807	4.67055	0.0182809	0.892448	0.999466
CALM1	-0.0286996	10.4326	0.0182805	0.892449	0.999466
PCGF1	0.0338016	3.13027	0.0182792	0.892453	0.999466
SLC44A5	-0.0285144	4.29232	0.0182726	0.892473	0.999466
PDAP1	0.0171197	6.31542	0.0182436	0.892557	0.999466
BRD3	-0.0191058	5.42289	0.0182111	0.892653	0.999466
MCM8	0.0363301	3.4826	0.0181865	0.892725	0.999466
GCA	-0.037813	3.68552	0.0181783	0.892749	0.999466
SPOCK1	0.0209176	7.2268	0.0181588	0.892806	0.999466
PFN2	-0.0219372	8.4026	0.0181389	0.892864	0.999466
PIAS4	0.0215975	5.40795	0.0181144	0.892936	0.999466
SDK1	0.0274442	4.94745	0.0181079	0.892955	0.999466
H2BFXP	-0.055538	1.9473	0.0181005	0.892977	0.999466
NUP160	0.0183279	5.4206	0.0180916	0.893003	0.999466
MOSPD2	-0.033853	3.85642	0.0180756	0.89305	0.999466
PCM1	0.0231472	8.3293	0.0180754	0.893051	0.999466
EIF2S1	-0.017543	6.31499	0.01806	0.893096	0.999466
DCAF5	-0.0197393	6.55592	0.0180526	0.893118	0.999466
LOC100101478	-0.0554803	1.94691	0.0180515	0.893121	0.999466
LIPE	-0.0433441	2.58801	0.0180288	0.893188	0.999466
TAF11	0.0177626	5.51144	0.0180165	0.893224	0.999466
MRPL9	0.0241988	4.80114	0.0179935	0.893292	0.999466
RNF219	0.0186622	6.42758	0.0179669	0.89337	0.999466
LOC100287015	0.0469584	1.97366	0.0179212	0.893505	0.999466
HMGXB4	0.0230126	4.70242	0.0178797	0.893628	0.999466
PDIA3P1	0.050703	1.71243	0.0178501	0.893715	0.999466
S100A6	0.0359747	4.29185	0.0178498	0.893716	0.999466
DFNA5	-0.027959	4.44631	0.0178412	0.893742	0.999466
RGP1	-0.0287282	3.9519	0.0178005	0.893862	0.999466
AATF	-0.0265839	4.50694	0.0177778	0.89393	0.999466
MED12L	0.0226119	5.23039	0.0177593	0.893985	0.999466
PROSC	0.0215086	4.78237	0.0177117	0.894126	0.999466
SLC30A1	-0.0375834	2.82586	0.0177083	0.894136	0.999466
PLA2G12A	0.0199507	5.6944	0.0176949	0.894176	0.999466
CHIC2	0.0322665	3.26112	0.0176918	0.894185	0.999466
GOT2	-0.0184729	6.8564	0.0176869	0.8942	0.999466
USP32P2	0.0473001	2.20773	0.0176735	0.89424	0.999466
FASTKD3	0.0297407	3.57883	0.017666	0.894262	0.999466
CREBZF	-0.0200505	6.31072	0.0176633	0.89427	0.999466
CCDC149	0.0216396	4.88092	0.0176586	0.894284	0.999466
PMS2P7	0.0334467	3.81623	0.017645	0.894324	0.999466
FRMD6-AS1	-0.0611836	0.549816	0.0176443	0.894326	0.999466
ERCC4	-0.0201694	5.04289	0.017559	0.894581	0.999466
PCDHB14	0.0282766	4.4492	0.0175523	0.8946	0.999466
DDX31	-0.0296434	3.59472	0.0175274	0.894675	0.999466
FZD1	0.0312852	6.15425	0.0175209	0.894694	0.999466
MZF1	-0.0348337	3.61538	0.0175195	0.894699	0.999466
VPS26B	0.0156579	7.71143	0.017477	0.894826	0.999466
MICU1	0.0169313	5.98873	0.0174558	0.894889	0.999466
SPTBN4	0.0216201	5.46214	0.0174557	0.894889	0.999466
SORCS3	0.0433627	3.57742	0.0174051	0.895041	0.999466
FAM162A	0.0298649	3.65891	0.0174042	0.895043	0.999466
SAMD1	-0.0279027	4.58955	0.0174014	0.895052	0.999466
NUDT13	-0.0576571	0.772459	0.0173978	0.895063	0.999466
SLC25A42	0.0243216	4.64088	0.0173932	0.895077	0.999466
CRIPT	0.0208498	5.49973	0.0173731	0.895137	0.999466
C8orf76	-0.0272357	3.88405	0.0173724	0.895139	0.999466
MTMR1	0.0241052	4.55911	0.0173203	0.895295	0.999466
NMRK1	-0.049648	2.2858	0.0173082	0.895332	0.999466
NBN	0.0168778	6.14177	0.0172953	0.895371	0.999466
ZNF585B	0.0271244	5.37524	0.017284	0.895404	0.999466
ZNF491	0.0285118	4.16323	0.0172816	0.895412	0.999466
RBM3	0.0157362	7.6159	0.0172615	0.895472	0.999466
TATDN2	-0.0171731	5.8196	0.0172063	0.895639	0.999466
POMGNT1	0.0162752	6.52404	0.0171994	0.895659	0.999466
ZNF343	-0.0279225	4.22943	0.0171903	0.895687	0.999466
SRSF9	0.0161472	6.00991	0.0171345	0.895855	0.999466
USP3-AS1	-0.0612372	0.324061	0.0171272	0.895877	0.999466
SMPD2	0.052248	1.19964	0.0171212	0.895896	0.999466
NDUFAF1	-0.0260068	4.068	0.0171176	0.895907	0.999466
ANO2	0.0585057	1.32763	0.0171099	0.89593	0.999466
ROGDI	0.0204072	5.59974	0.0171055	0.895943	0.999466
NYAP2	-0.0310478	3.56763	0.0170817	0.896015	0.999466
CASP3	0.0163506	5.92594	0.0170725	0.896043	0.999466
HLCS	0.0180493	5.50406	0.0170588	0.896084	0.999466
MC4R	0.0839022	2.08368	0.0170386	0.896146	0.999466
QDPR	0.0347462	3.19565	0.0170184	0.896207	0.999466
ZNF793	0.0218363	5.58454	0.0170183	0.896207	0.999466
SLBP	-0.0179726	5.56669	0.0170157	0.896215	0.999466
SEPT8	0.0178271	6.0733	0.0170155	0.896216	0.999466
SMEK1	-0.0182883	6.34853	0.0170146	0.896218	0.999466
TCERG1L	-0.136693	1.9132	0.01697	0.896354	0.999466
GGCT	0.025619	4.15063	0.0169655	0.896367	0.999466
ATP6V1G2-DDX39B	-0.075838	5.30532	0.0169361	0.896457	0.999466
IPPK	-0.0231519	4.39079	0.0169196	0.896507	0.999466
ABHD12	-0.0220767	4.95329	0.0169086	0.89654	0.999466
SLC37A1	0.0173018	5.9646	0.0168613	0.896684	0.999466
CBR1	-0.0294033	4.10318	0.016858	0.896694	0.999466
ZFYVE27	-0.0165094	6.35162	0.0168523	0.896712	0.999466
EEF1E1-BLOC1S5	-0.0880167	3.19101	0.0168384	0.896754	0.999466
ANXA4	0.0644093	0.387737	0.0168326	0.896772	0.999466
SOGA3	-0.0263745	8.99666	0.0168138	0.896829	0.999466
NUP205	0.016246	6.26844	0.0167774	0.89694	0.999466
ISOC1	-0.0259072	4.51955	0.0167642	0.89698	0.999466
N6AMT1	-0.0401449	2.5863	0.0167515	0.897019	0.999466
PET117	-0.036685	2.8695	0.0167201	0.897115	0.999466
RHOG	-0.0470888	1.72454	0.0166865	0.897218	0.999466
RAB30-AS1	-0.0516511	0.936468	0.0166811	0.897235	0.999466
RIPPLY2	0.0475336	1.99033	0.0166791	0.897241	0.999466
INTS4	-0.020788	4.75159	0.0166678	0.897276	0.999466
DUSP23	0.0485575	1.90256	0.0166466	0.897341	0.999466
SLC9A1	-0.0268591	4.14729	0.0166356	0.897374	0.999466
PAQR9	0.0487309	1.99903	0.0166288	0.897395	0.999466
ALDH18A1	-0.0176033	6.06559	0.0165865	0.897525	0.999466
LRRC24	0.0491423	3.29796	0.0165764	0.897556	0.999466
SPATA33	-0.0326438	3.52475	0.0165372	0.897676	0.999466
ZNF225	0.0319595	3.29031	0.0165163	0.897741	0.999466
FAM27E3	0.0471967	2.40754	0.0164742	0.897871	0.999466
LOC441155	0.0379793	2.86553	0.0164702	0.897883	0.999466
FAM53B	0.0203348	6.25404	0.0164665	0.897894	0.999466
ZNF267	-0.0296755	3.7483	0.0164467	0.897955	0.999466
POP1	0.0303153	3.47139	0.0164409	0.897973	0.999466
ZNF736	0.1134	3.58068	0.0164267	0.898017	0.999466
SCML2	-0.0252026	4.27526	0.016422	0.898032	0.999466
MCRS1	-0.0181843	5.90938	0.0163852	0.898145	0.999466
STX6	-0.0164174	5.86723	0.016384	0.898149	0.999466
MED30	0.0371677	2.80601	0.0163803	0.89816	0.999466
LOC646762	-0.0251431	4.75181	0.016362	0.898217	0.999466
ZNF420	0.0256505	4.81821	0.0163416	0.89828	0.999466
MYL6B	0.0162303	6.43196	0.0163407	0.898283	0.999466
FBXO48	-0.0534635	1.08986	0.0163235	0.898336	0.999466
NUMB	0.0221832	4.42106	0.0162712	0.898498	0.999466
WFS1	-0.0324185	3.8513	0.0162045	0.898705	0.999466
PPP2R3C	-0.0193428	5.066	0.0161612	0.89884	0.999466
UBALD2	-0.0355928	2.92809	0.0161304	0.898936	0.999466
RPS8	0.0246263	9.0591	0.0160883	0.899067	0.999466
DTX3L	-0.0630173	1.61537	0.0160719	0.899118	0.999466
SNHG12	0.0460129	1.8579	0.0160613	0.899152	0.999466
MOCS2	0.0197869	5.0881	0.0160581	0.899161	0.999466
IGIP	0.0427477	2.63753	0.0160581	0.899162	0.999466
PWRN1	0.060256	1.00251	0.0160522	0.89918	0.999466
PXN	-0.0254887	4.45368	0.016023	0.899271	0.999466
RTN4RL2	-0.0403834	3.58575	0.0160181	0.899287	0.999466
UBA6-AS1	0.0236136	4.20311	0.0160119	0.899306	0.999466
CCDC169-SOHLH2	-0.105272	1.05124	0.0159983	0.899348	0.999466
MRFAP1	0.0171136	7.45185	0.0159905	0.899373	0.999466
FBN3	-0.0211163	5.30907	0.0159808	0.899403	0.999466
CREB3L4	-0.0499104	1.78109	0.0159676	0.899445	0.999466
KTI12	-0.0352145	2.7831	0.0159604	0.899467	0.999466
RPP30	0.0192429	5.0357	0.0159341	0.899549	0.999466
HINT2	-0.040944	2.42019	0.0159218	0.899588	0.999466
WWC2	-0.0239349	4.56248	0.0159188	0.899598	0.999466
ARPC1B	-0.0511166	1.25787	0.015891	0.899685	0.999466
RNF25	-0.0208219	4.74358	0.0158695	0.899752	0.999466
SMURF1	0.0159839	6.3931	0.0158156	0.899922	0.999466
HLA-DRB1	0.125036	-0.113254	0.0158107	0.899937	0.999466
HOXB-AS1	0.0550451	0.977146	0.0157991	0.899974	0.999466
LMBR1L	-0.0164312	5.65506	0.0157593	0.900099	0.999466
DUSP28	-0.0436258	1.69904	0.015702	0.90028	0.999466
PSMC1	-0.0165724	6.77998	0.0156846	0.900335	0.999466
UQCC3	-0.0353967	2.90333	0.0156625	0.900405	0.999466
RBM33	0.0168296	6.32928	0.0156498	0.900445	0.999466
FAM58A	-0.0273648	3.932	0.0156115	0.900566	0.999466
CSNK1D	-0.0220529	5.05283	0.0156063	0.900583	0.999466
ZNF668	-0.0365809	3.31259	0.0156055	0.900585	0.999466
ZNF337-AS1	-0.0554117	0.783744	0.0155977	0.90061	0.999466
THNSL2	0.0641076	1.95233	0.0155846	0.900652	0.999466
SLC52A2	-0.0272946	4.63721	0.0155732	0.900688	0.999466
CLDN6	0.0562924	1.94944	0.0155571	0.900739	0.999466
HS2ST1	0.0184181	5.52795	0.0155411	0.90079	0.999466
SMAD7	-0.0261877	3.87878	0.0155011	0.900917	0.999466
GABBR1	0.0184122	7.98861	0.0154964	0.900932	0.999466
P4HA1	-0.0308414	4.22918	0.0154948	0.900937	0.999466
YIF1A	-0.0323133	3.64077	0.0154806	0.900982	0.999466
STYK1	0.0519666	1.94917	0.015463	0.901038	0.999466
TFR2	-0.0393007	2.64246	0.0154427	0.901103	0.999466
LOC100996447	-0.0473982	1.95505	0.0154294	0.901145	0.999466
CNOT2	-0.0154858	6.34458	0.0154141	0.901194	0.999466
ZNF830	0.0270383	3.76897	0.0153938	0.901258	0.999466
CSRP2	-0.0284505	3.85984	0.0153841	0.901289	0.999466
SF3A3	-0.0153541	6.4365	0.0153203	0.901493	0.999466
FUBP1	0.0160179	7.2169	0.0153078	0.901533	0.999466
IWS1	0.0150417	5.91695	0.0152817	0.901617	0.999466
MYL12A	0.0208127	4.85492	0.0152544	0.901704	0.999466
EVA1C	0.0605759	0.618088	0.0151977	0.901886	0.999466
RPL21P28	0.0200186	8.22696	0.015194	0.901898	0.999466
ZNF85	-0.0260907	3.94114	0.0151834	0.901932	0.999466
PGRMC2	0.0269272	3.75369	0.0151821	0.901936	0.999466
UBL4A	0.0160841	5.86208	0.015155	0.902023	0.999466
ZDHHC18	0.0180911	5.35819	0.0151468	0.90205	0.999466
MZF1-AS1	-0.0599099	0.417871	0.0150968	0.902211	0.999466
RTN4IP1	0.0309706	3.14981	0.0150618	0.902324	0.999466
COPE	-0.023949	6.28972	0.0150611	0.902326	0.999466
ROBO1	-0.0244538	8.66132	0.0150257	0.90244	0.999466
PRPF38A	0.0205742	4.77331	0.0150062	0.902503	0.999466
COL4A4	0.0593191	0.644627	0.0149989	0.902527	0.999466
CD2AP	-0.0267649	3.96035	0.0149748	0.902605	0.999466
RFX7	0.0195794	6.39599	0.0149598	0.902653	0.999466
ALDH1B1	0.0213269	5.03375	0.0149458	0.902699	0.999466
PTOV1	0.0175873	7.55117	0.0149359	0.902731	0.999466
EIF3B	0.0166364	6.14084	0.0149157	0.902796	0.999466
KIAA0226	0.0154067	6.47207	0.0149002	0.902846	0.999466
DNM1	0.0166217	7.08996	0.0148787	0.902916	0.999466
RFC3	0.0284337	3.59709	0.0148731	0.902934	0.999466
CEPT1	0.0248424	4.12774	0.0148279	0.903081	0.999466
UNC119	-0.0162263	5.72072	0.014805	0.903156	0.999466
SF3B5	-0.0172147	5.50448	0.0147871	0.903214	0.999466
ARID4A	-0.0184825	6.49824	0.0147408	0.903365	0.999466
ZNF516	0.0210666	5.04405	0.0147271	0.90341	0.999466
UXS1	0.0242004	4.51687	0.0147055	0.90348	0.999466
LNPEP	-0.021669	4.78524	0.0147037	0.903486	0.999466
WHAMMP1	0.0316558	4.22398	0.01469	0.903531	0.999466
DPYSL3	0.0266963	10.9233	0.0146799	0.903564	0.999466
ENTPD3	0.0524915	2.36441	0.0146511	0.903658	0.999466
ZNF7	-0.0239958	4.20798	0.014603	0.903816	0.999466
FAM173B	0.0279528	3.44187	0.0145985	0.90383	0.999466
PWP1	0.0153136	5.77337	0.0145872	0.903867	0.999466
APOLD1	0.0319424	3.50027	0.0145827	0.903882	0.999466
CBFB	0.0203503	4.95476	0.0145568	0.903967	0.999466
CORO7	-0.0225525	5.99071	0.0145531	0.903979	0.999466
AMER3	0.0175116	6.76836	0.0145489	0.903993	0.999466
SLC39A14	-0.0168425	5.37078	0.0145382	0.904028	0.999466
CAMKK1	-0.0227822	4.32716	0.0145361	0.904035	0.999466
EBLN2	0.0521235	0.759491	0.0145035	0.904142	0.999466
FAM221A	0.0359229	2.72959	0.0145013	0.90415	0.999466
PRPF4B	0.0153408	6.38628	0.0144972	0.904163	0.999466
SV2A	0.0229134	8.97662	0.0144899	0.904187	0.999466
KIAA1875	0.0704505	1.29927	0.0144702	0.904252	0.999466
NSL1	0.0157565	5.65986	0.0144622	0.904278	0.999466
POMZP3	0.0580003	3.26707	0.0144189	0.904421	0.999466
DIAPH2	-0.0516752	1.71537	0.0144048	0.904467	0.999466
FAM178A	0.0160835	6.58011	0.014379	0.904552	0.999466
FAM86JP	-0.0632361	0.478497	0.0143747	0.904567	0.999466
SLC25A24	-0.0280843	4.88067	0.0143673	0.904591	0.999466
NR1H2	-0.0355004	3.48914	0.0143557	0.90463	0.999466
RPL10	-0.0239834	9.20903	0.0142991	0.904817	0.999466
STAT6	0.0445287	3.12848	0.0142975	0.904822	0.999466
NPAS3	0.0246915	5.71768	0.0142967	0.904825	0.999466
PCSK1	0.0417747	6.56396	0.0142921	0.90484	0.999466
ZNF444	-0.0278814	3.57703	0.0142839	0.904867	0.999466
NHP2	0.0179862	5.36248	0.0142719	0.904907	0.999466
CACNG4	-0.0143335	7.49113	0.0142638	0.904934	0.999466
PODXL2	0.0198827	8.42285	0.0142086	0.905117	0.999466
GOSR1	0.0157808	5.63181	0.0142082	0.905118	0.999466
RPL14	0.0150481	7.71187	0.0142027	0.905137	0.999466
PROS1	0.0444134	3.23492	0.0141167	0.905423	0.999466
SNX27	0.0152962	7.01624	0.0140995	0.90548	0.999466
ARHGAP32	0.015907	6.80622	0.0140922	0.905505	0.999466
EIF3D	-0.0154205	6.34605	0.0140678	0.905586	0.999466
ADAP1	-0.0176266	5.81604	0.014027	0.905722	0.999466
HMGCLL1	-0.0234862	4.96557	0.0140254	0.905728	0.999466
KCNK4	-0.044655	1.76176	0.0140176	0.905754	0.999466
FAM171B	-0.0188512	7.88339	0.0140066	0.905791	0.999466
TDG	-0.0164422	5.61196	0.0139789	0.905883	0.999466
GUCY1A2	-0.018645	7.03723	0.0139703	0.905912	0.999466
ZDHHC4	-0.0189354	4.86079	0.0139344	0.906033	0.999466
FANCF	0.0190927	4.91238	0.0139225	0.906073	0.999466
SUV39H2	0.0228653	4.49042	0.0139074	0.906123	0.999466
LGALS8	0.017235	6.40093	0.013902	0.906142	0.999466
EMBP1	0.0577207	0.662493	0.0138999	0.906149	0.999466
SEPT6	0.0155645	7.88965	0.0138802	0.906215	0.999466
DZANK1	-0.0256546	3.691	0.0138729	0.906239	0.999466
RABL3	-0.0197407	5.00578	0.0138676	0.906257	0.999466
CMC4	-0.0379327	2.48347	0.0138593	0.906285	0.999466
ACTL6B	0.0165581	6.60029	0.0138413	0.906346	0.999466
LOC100131257	0.0508091	1.82924	0.0138402	0.906349	0.999466
GPN3	-0.0275394	3.42677	0.0138345	0.906369	0.999466
NBAS	0.0152603	7.24591	0.0138261	0.906397	0.999466
CFAP70	-0.0436796	1.4288	0.0137976	0.906493	0.999466
PHF12	-0.0147444	5.81387	0.0137964	0.906497	0.999466
ZMYM3	-0.0147989	6.67836	0.0137954	0.9065	0.999466
FAM195B	0.0250975	6.44477	0.0137741	0.906572	0.999466
EED	-0.0277224	3.4028	0.0137356	0.906702	0.999466
ING5	-0.0185829	5.13342	0.0137287	0.906726	0.999466
AMPD3	-0.043276	1.7867	0.0137173	0.906764	0.999466
IQGAP1	0.0200627	5.03547	0.013711	0.906786	0.999466
RPL23AP87	-0.0487004	1.80596	0.013689	0.90686	0.999466
SH3YL1	-0.0229745	4.05919	0.013646	0.907006	0.999466
ZNF385B	0.0542572	1.43449	0.0136459	0.907006	0.999466
DTYMK	-0.035368	3.20976	0.0136368	0.907037	0.999466
WDR11	0.0151024	6.36405	0.0136325	0.907052	0.999466
VIPR1	0.0569324	0.85036	0.0136207	0.907092	0.999466
C5orf63	0.0721193	2.60436	0.0136145	0.907113	0.999466
CKAP2	0.0210496	4.86917	0.0135939	0.907183	0.999466
ZNF189	0.0145728	5.90031	0.0135883	0.907202	0.999466
PLEKHB2	0.0153385	7.83055	0.0135823	0.907222	0.999466
CCDC66	0.0269936	4.62161	0.0135748	0.907248	0.999466
ZNF461	-0.0248356	4.07278	0.0135636	0.907286	0.999466
NRL	-0.0420128	1.6629	0.0135545	0.907317	0.999466
NIFK	0.0188548	4.74763	0.0135471	0.907342	0.999466
PTGR2	-0.0395113	2.15083	0.0135138	0.907455	0.999466
LOC101928336	0.0603632	0.303166	0.0134872	0.907546	0.999466
CS	0.0134904	7.67925	0.0134763	0.907583	0.999466
LOC257396	-0.0481224	0.890928	0.0134737	0.907592	0.999466
PPWD1	-0.0244224	4.0834	0.0134712	0.907601	0.999466
PAFAH1B3	0.019332	7.02167	0.013467	0.907615	0.999466
TIMM21	0.023045	4.08716	0.0134484	0.907678	0.999466
TMEM184C	0.014176	6.21222	0.0134335	0.907729	0.999466
BAD	0.0281851	4.82157	0.0134008	0.907841	0.999466
ZNF615	-0.0384945	4.95745	0.0133972	0.907854	0.999466
GLB1L2	0.0280525	3.59975	0.0133758	0.907927	0.999466
SIAH2	-0.0193843	4.85752	0.0133653	0.907963	0.999466
DPM3	-0.0440587	1.77047	0.0133343	0.908069	0.999466
TBL2	-0.0176843	4.91852	0.0133226	0.90811	0.999466
KIF5A	-0.0184291	8.27024	0.0133005	0.908185	0.999466
ABCF2	-0.0145339	5.95886	0.0132503	0.908358	0.999466
PFDN1	-0.0150583	5.83524	0.0132348	0.908411	0.999466
MRPL38	-0.0249931	4.45744	0.0132301	0.908427	0.999466
MESDC2	-0.0181546	5.22189	0.0132121	0.90849	0.999466
B3GNT7	0.0485818	1.5532	0.0131798	0.908601	0.999466
PPFIA3	-0.0167341	6.54229	0.0131581	0.908676	0.999466
FBXL16	-0.0197518	5.67242	0.0131576	0.908678	0.999466
CANX	0.0228327	9.24034	0.0131461	0.908718	0.999466
CLIP1	0.0148807	6.91139	0.0131332	0.908762	0.999466
RNF39	0.0505755	1.43026	0.0131016	0.908872	0.999466
RAD51B	0.0562546	0.358275	0.0131011	0.908873	0.999466
CELSR3	-0.0162924	7.25916	0.0131007	0.908875	0.999466
PNRC1	0.0200644	5.05435	0.0130917	0.908906	0.999466
ARF6	-0.0153994	5.85883	0.013075	0.908963	0.999466
C1orf220	-0.0457612	1.24143	0.0130645	0.909	0.999466
POU6F2	0.0503766	2.04981	0.0130487	0.909055	0.999466
NSUN2	-0.0170629	5.20132	0.0130428	0.909075	0.999466
GLRX5	-0.0203406	4.79449	0.0130032	0.909213	0.999466
ACAT1	0.0175363	5.59308	0.0129871	0.909269	0.999466
RBM14	0.0153967	5.67351	0.0129835	0.909281	0.999466
UBAP2L	-0.0138731	7.3311	0.0129772	0.909303	0.999466
ASCC1	-0.0190022	4.62499	0.0129697	0.909329	0.999466
METTL23	-0.0312747	2.90895	0.0129667	0.90934	0.999466
ZNF407	-0.0263722	4.88768	0.0129579	0.90937	0.999466
RAB28	0.0234073	4.0908	0.0128891	0.90961	0.999466
DENND3	0.0314756	3.12196	0.0128812	0.909638	0.999466
ZNF555	0.0160068	5.73082	0.0128542	0.909732	0.999466
C10orf111	-0.0471224	1.08614	0.0128356	0.909797	0.999466
C1GALT1C1	0.0254488	3.72842	0.0128338	0.909803	0.999466
MED6	-0.0206306	4.76602	0.0128083	0.909893	0.999466
SRP14	-0.0167044	6.67741	0.0127999	0.909922	0.999466
SWSAP1	0.0477202	1.22529	0.0127939	0.909943	0.999466
LYPLAL1	0.0295579	3.84562	0.0127934	0.909945	0.999466
FAM189A1	-0.019639	4.61743	0.012785	0.909975	0.999466
LINC00894	-0.0460373	1.35224	0.0127094	0.91024	0.999466
ARMCX2	-0.0146137	6.68469	0.0127088	0.910242	0.999466
TXNRD2	-0.0385775	2.67176	0.0127075	0.910247	0.999466
RWDD3	0.0317671	2.81764	0.0126835	0.910331	0.999466
BATF2	-0.0525011	0.427627	0.0126447	0.910468	0.999466
SLC4A10	-0.0170396	6.08956	0.0126283	0.910526	0.999466
C21orf62	-0.0398045	2.89797	0.0126093	0.910593	0.999466
PM20D2	0.0240817	4.55229	0.0126075	0.910599	0.999466
ZIM2	0.200962	2.81425	0.012549	0.910806	0.999466
APLP2	0.0199412	8.70909	0.0125243	0.910893	0.999466
HMGA1	-0.0154478	6.62991	0.012493	0.911004	0.999466
CEP57	0.0144595	6.26433	0.0124826	0.911041	0.999466
ARPP21	0.0199713	5.03314	0.0124446	0.911176	0.999466
SRD5A3	-0.0271444	3.84471	0.0124359	0.911207	0.999466
BCL9	0.0149014	6.52883	0.0124346	0.911211	0.999466
RPUSD2	-0.024802	3.61969	0.0124184	0.911269	0.999466
RUNDC3A-AS1	-0.0376772	1.9016	0.0123963	0.911348	0.999466
TMEM80	0.0321763	3.0853	0.0123726	0.911432	0.999466
CHAMP1	0.0195748	4.54083	0.0123485	0.911518	0.999466
SRSF11	-0.0149537	6.41776	0.0123444	0.911533	0.999466
TTN-AS1	-0.0265773	4.03077	0.0123343	0.911569	0.999466
ZNF500	0.0232607	3.9268	0.0123301	0.911584	0.999466
SRRM3	-0.020575	5.34431	0.0123254	0.911601	0.999466
CXorf40B	-0.0227741	3.8934	0.0123118	0.911649	0.999466
FAM65A	-0.0150067	5.53832	0.0122403	0.911905	0.999466
COPB2	0.0145503	6.91108	0.0122252	0.911959	0.999466
ATP6V1E2	-0.0453879	1.12789	0.0121675	0.912166	0.999466
TYW1	0.0200445	4.32772	0.0121619	0.912186	0.999466
C11orf87	-0.0160437	5.89907	0.0120999	0.91241	0.999466
ZNF473	-0.0151467	5.38064	0.0120921	0.912438	0.999466
NDUFB7	0.0299697	5.07767	0.0120012	0.912766	0.999466
RPL12	-0.0191473	8.05612	0.0119854	0.912824	0.999466
NBAT1	-0.0479182	1.02328	0.0119741	0.912864	0.999466
TAF7	0.013478	6.93932	0.0119394	0.91299	0.999466
KIAA1377	0.026569	3.65506	0.0119008	0.91313	0.999466
KIZ	-0.0284371	3.21376	0.0118772	0.913216	0.999466
ATF7	0.0218631	4.17753	0.0118648	0.913261	0.999466
RNPEP	-0.0235944	3.96483	0.0118426	0.913342	0.999466
CHKA	-0.0149679	5.65382	0.0118415	0.913346	0.999466
RPS25	-0.014566	7.60993	0.0118274	0.913398	0.999466
ISCU	-0.015247	5.30367	0.0118135	0.913448	0.999466
GPRIN1	0.0172788	8.0388	0.0117932	0.913523	0.999466
ZHX3	0.0142949	6.88927	0.0117869	0.913546	0.999466
TCEAL5	-0.0222853	4.1593	0.0117782	0.913577	0.999466
ETHE1	0.0291394	3.07387	0.0117661	0.913622	0.999466
GTF2IRD1	-0.0164663	5.13145	0.0117367	0.913729	0.999466
MAOB	-0.0535898	1.00902	0.0117329	0.913743	0.999466
C14orf2	-0.0133803	6.20053	0.0117297	0.913755	0.999466
ABTB2	-0.0278729	3.9152	0.0117218	0.913784	0.999466
PPP2R5C	-0.0151666	7.37888	0.0117197	0.913792	0.999466
C8orf44	-0.0355803	2.14952	0.0117186	0.913795	0.999466
SLC38A3	-0.0655791	0.810439	0.0117016	0.913858	0.999466
MBOAT7	-0.0176075	5.07614	0.0116992	0.913867	0.999466
EAPP	-0.0179296	4.72945	0.0116695	0.913976	0.999466
CACNG8	0.0286701	3.58587	0.0115991	0.914234	0.999466
GEMIN7	-0.0285482	3.16889	0.0115964	0.914244	0.999466
LHPP	-0.0319271	2.70266	0.0115829	0.914294	0.999466
DNAJC25	-0.0313238	2.91136	0.011576	0.914319	0.999466
LOC283856	0.0376903	1.83353	0.0115566	0.914391	0.999466
TBCE	-0.0182341	4.57869	0.0115532	0.914404	0.999466
ANKRD39	-0.0305179	2.72116	0.0115413	0.914448	0.999466
TMEM140	0.0383889	2.19178	0.0114925	0.914628	0.999466
BCS1L	0.0193721	4.39851	0.0114817	0.914668	0.999466
UBXN10	-0.0329897	2.47852	0.0114788	0.914679	0.999466
IPW	0.0223067	4.9905	0.0114279	0.914867	0.999466
DUSP14	0.0235167	3.9133	0.0114253	0.914877	0.999466
NAE1	0.0184036	5.95468	0.011422	0.914889	0.999466
SSR2	0.0140986	6.67066	0.0113989	0.914975	0.999466
ZBTB39	0.0160661	5.50382	0.0113643	0.915104	0.999466
ADHFE1	-0.0586968	0.350221	0.0113533	0.915144	0.999466
DNA2	0.0228693	3.80076	0.0113498	0.915157	0.999466
CNPY3	0.0178783	4.75951	0.011344	0.915179	0.999466
TTN	-0.0273784	5.37715	0.0113277	0.91524	0.999466
STK40	0.0143546	5.70763	0.011327	0.915242	0.999466
RELA	-0.0184759	4.83181	0.0113239	0.915254	0.999466
B3GNT5	0.0338664	3.05806	0.0113158	0.915284	0.999466
TNPO3	0.0131795	6.92566	0.0113069	0.915317	0.999466
PDPR	-0.0216186	5.16314	0.0112576	0.915501	0.999466
RASAL2	0.0160627	7.79576	0.0112503	0.915529	0.999466
FRMD3	-0.016855	5.95103	0.0112458	0.915546	0.999466
LINC01139	0.0744304	2.92828	0.0112289	0.915609	0.999466
CYP27C1	0.0491973	0.528799	0.0112085	0.915685	0.999466
HELZ2	-0.0426587	2.64407	0.0111979	0.915725	0.999466
EIF4G2	-0.0215468	10.81	0.0111942	0.915739	0.999466
ZNF429	-0.02787	3.84918	0.0111879	0.915763	0.999466
KIAA1328	0.0193399	4.43137	0.0111757	0.915808	0.999466
BUD13	0.0184267	4.54772	0.0111655	0.915846	0.999466
ZNF701	-0.0304088	2.92875	0.0111588	0.915872	0.999466
WDR33	-0.0144971	6.49998	0.011138	0.91595	0.999466
PAX6	0.021883	4.42164	0.011134	0.915965	0.999466
CMIP	-0.0130244	6.85096	0.0111173	0.916028	0.999466
SIRT5	-0.0209522	4.06517	0.0111054	0.916073	0.999466
NUP50	0.013267	6.29134	0.011097	0.916104	0.999466
SOX5	0.0258679	4.82965	0.0110884	0.916136	0.999466
SUPT7L	-0.0136143	6.58867	0.011087	0.916142	0.999466
DCUN1D2	-0.0215353	4.01962	0.011082	0.916161	0.999466
MRI1	-0.024189	3.90366	0.0110723	0.916197	0.999466
UBE2E1	0.01339	6.18405	0.0110313	0.916352	0.999466
RAB23	0.0175809	4.82287	0.0110285	0.916362	0.999466
RASGEF1C	-0.0268369	4.26817	0.0109875	0.916518	0.999466
ZNF595	-0.01754	4.67823	0.0109429	0.916687	0.999466
RNLS	0.0336748	2.37728	0.010941	0.916694	0.999466
LRRTM1	-0.0291881	3.92466	0.0109117	0.916805	0.999466
PARP1	-0.0140311	7.07464	0.0108953	0.916867	0.999466
IK	0.0127197	6.35135	0.0108944	0.916871	0.999466
FAM161A	0.0215591	4.13894	0.010882	0.916918	0.999466
FLJ12825	-0.0461561	0.869192	0.0108813	0.91692	0.999466
IKBKG	-0.0270356	3.81327	0.0108777	0.916934	0.999466
IGSF11	0.0523851	1.86757	0.0108695	0.916966	0.999466
MROH7	0.119658	0.0443936	0.0108379	0.917086	0.999466
AURKAPS1	-0.0542424	0.276205	0.0108368	0.91709	0.999466
PRRT4	-0.0198611	4.34907	0.0108261	0.917131	0.999466
RGS10	0.0426886	2.02813	0.0108218	0.917147	0.999466
PPM1D	0.0175145	5.04164	0.0107588	0.917388	0.999466
CNBP	0.0134901	6.98996	0.0107586	0.917388	0.999466
PDE1B	-0.0195899	4.5007	0.0107405	0.917458	0.999466
LY6G5C	-0.0467413	0.845724	0.0107151	0.917555	0.999466
VPS53	0.0144619	6.46994	0.0107015	0.917607	0.999466
STRIP1	-0.0130611	7.11185	0.0106935	0.917638	0.999466
WDR45	-0.0223631	4.03628	0.0106778	0.917698	0.999466
NHLRC3	-0.0169479	4.832	0.010668	0.917736	0.999466
RIPK1	-0.0228647	3.88728	0.0106536	0.917791	0.999466
SLAIN1	-0.0134109	6.03589	0.010637	0.917855	0.999466
SLC25A4	-0.0141323	7.06604	0.0106345	0.917865	0.999466
ZNF675	0.0182114	4.72748	0.0106342	0.917866	0.999466
RIPK2	0.0355682	2.09028	0.0106109	0.917956	0.999466
ATP8A2	0.0142644	7.25068	0.0106057	0.917976	0.999466
SERBP1	0.0129361	7.55573	0.0106043	0.917981	0.999466
KCNJ13	0.0561846	0.413171	0.0105984	0.918004	0.999466
GSTM1	0.158014	0.722223	0.0105933	0.918024	0.999466
PAMR1	0.0825857	0.35859	0.0105718	0.918106	0.999466
NEMF	0.0148654	6.43062	0.0105584	0.918158	0.999466
MAPKAP1	-0.0127721	6.3054	0.0105094	0.918348	0.999466
FAXC	0.0162096	7.20321	0.0104929	0.918411	0.999466
MAP4K1	0.0445453	1.27585	0.0104894	0.918425	0.999466
TIPIN	0.0360153	2.32877	0.0104779	0.91847	0.999466
CHRNA6	0.0644896	0.385795	0.0104777	0.91847	0.999466
GOSR2	-0.0140849	5.72053	0.0104568	0.918552	0.999466
KCNA4	-0.0237353	3.92433	0.010437	0.918628	0.999466
HTATIP2	-0.0389123	1.5969	0.0104189	0.918699	0.999466
C6orf165	0.0294211	2.87361	0.0104047	0.918754	0.999466
MFF	0.0138607	6.57621	0.0103927	0.918801	0.999466
NUDT16P1	-0.0387269	1.5142	0.0103777	0.918859	0.999466
FAM86B1	-0.0397233	2.88893	0.0103491	0.918971	0.999466
BTNL9	0.0225116	4.17094	0.0103365	0.91902	0.999466
NRIP1	0.0131474	7.52596	0.0103172	0.919095	0.999466
KCNMA1	-0.0145617	5.97966	0.0102991	0.919166	0.999466
SS18	-0.0135308	6.0819	0.0102774	0.919251	0.999466
MTRR	0.0215201	4.23464	0.0102683	0.919286	0.999466
ZMYND8	0.0173396	6.63209	0.0102612	0.919314	0.999466
ANGEL2	0.0155624	5.10621	0.0102548	0.919339	0.999466
HTR6	-0.0426742	1.18766	0.0102289	0.919441	0.999466
USF1	-0.012342	6.25924	0.010217	0.919488	0.999466
BICD2	-0.0130847	6.89476	0.0102144	0.919498	0.999466
SLC25A41	-0.0377318	1.63511	0.0102032	0.919542	0.999466
FANCB	0.0355162	2.23118	0.0101939	0.919579	0.999466
ZNF304	0.013485	5.53433	0.0101775	0.919643	0.999466
PHACTR1	0.0173185	5.03915	0.0101429	0.919779	0.999466
GPX7	0.0272752	3.47807	0.010109	0.919913	0.999466
MSI2	-0.0214081	5.22183	0.0100701	0.920067	0.999466
NUDCD2	-0.0249382	3.18287	0.0100614	0.920101	0.999466
MBLAC2	0.0203245	4.74915	0.0100461	0.920162	0.999466
ZNF517	-0.0315363	2.70231	0.0100222	0.920256	0.999466
PAN3-AS1	0.0411074	1.461	0.0100219	0.920258	0.999466
GPATCH3	0.0271826	2.96589	0.0100208	0.920262	0.999466
ZFYVE19	-0.023165	3.54046	0.010017	0.920277	0.999466
ZCCHC12	-0.0161381	7.45597	0.00993779	0.920592	0.999466
DBN1	-0.0205921	8.4511	0.00991576	0.920679	0.999466
AKT2	0.0150374	5.76835	0.00989805	0.92075	0.999466
LOC113230	-0.0409669	1.73901	0.0098961	0.920758	0.999466
MSRB2	0.0181643	4.73012	0.00984207	0.920974	0.999466
CADM3-AS1	0.0422376	1.02353	0.00982564	0.92104	0.999466
TAS2R20	-0.0462476	0.555735	0.00982148	0.921056	0.999466
2002-08-01	-0.0182926	4.81712	0.00979158	0.921176	0.999466
IAH1	0.0184083	4.60021	0.00977697	0.921235	0.999466
BAG5	-0.0133617	6.42058	0.00976959	0.921264	0.999466
GYS1	-0.0177093	4.8578	0.0097624	0.921293	0.999466
KDM1B	-0.0170801	4.64939	0.00974608	0.921359	0.999466
SETDB1	-0.0132726	6.48608	0.00974418	0.921366	0.999466
MKKS	0.0142215	5.38881	0.00973034	0.921422	0.999466
MAP3K12	0.0128697	6.13214	0.0097178	0.921473	0.999466
ATP13A2	-0.0160777	7.22921	0.00970729	0.921515	0.999466
COL11A2	0.0255441	5.55173	0.0096889	0.921589	0.999466
RNF114	-0.0126769	5.56909	0.00968533	0.921604	0.999466
THAP4	0.0147378	5.54357	0.00958176	0.922022	0.999466
RNF175	0.0228739	3.93648	0.00956848	0.922076	0.999466
POMT1	-0.0129145	5.96214	0.00955971	0.922112	0.999466
MCTP1	-0.0368137	2.06714	0.00955838	0.922117	0.999466
ACTR1B	0.015636	5.2164	0.00954615	0.922167	0.999466
POLR2I	-0.0200994	4.58757	0.00954427	0.922175	0.999466
RTN1	-0.0215599	9.64013	0.00952841	0.922239	0.999466
ELOVL6	0.0190857	4.91708	0.00951627	0.922289	0.999466
TCP11L1	0.0143696	5.10659	0.00951273	0.922303	0.999466
SUN1	0.0147525	6.43306	0.00951027	0.922313	0.999466
LRRTM3	-0.0183387	4.93594	0.00950749	0.922324	0.999466
FCGBP	-0.0513524	1.16123	0.00950247	0.922345	0.999466
SFT2D2	-0.0333403	1.93169	0.00950223	0.922346	0.999466
IQGAP2	-0.0577084	2.07327	0.0094953	0.922374	0.999466
MPV17L2	0.0231135	3.48212	0.0094917	0.922389	0.999466
SRSF7	0.0126769	6.69347	0.00942441	0.922663	0.999466
PBX3	0.0209231	8.58389	0.00942164	0.922675	0.999466
RPL39L	0.0342849	2.76164	0.00939368	0.922789	0.999466
STRADB	0.013919	5.60785	0.0093901	0.922804	0.999466
PHKB	0.0142149	5.95646	0.00938365	0.92283	0.999466
ZNF649	-0.0196311	5.03879	0.00937551	0.922864	0.999466
ZNF808	-0.0174588	4.48126	0.00936609	0.922902	0.999466
SLC25A30	0.0267755	2.87262	0.00934682	0.922981	0.999466
CAMSAP1	0.0148713	8.24383	0.00934608	0.922984	0.999466
LINC00909	0.0171432	4.53636	0.00934302	0.922997	0.999466
ACOT1	-0.0436622	2.07506	0.00934157	0.923003	0.999466
UBXN8	-0.0280205	2.66964	0.00933637	0.923024	0.999466
MIR4697HG	-0.0304083	3.92991	0.00930508	0.923153	0.999466
MED27	0.0164109	4.55581	0.00930318	0.923161	0.999466
RABL2B	-0.0158328	5.05926	0.0092946	0.923196	0.999466
VN1R1	0.0356401	1.91692	0.00927369	0.923282	0.999466
RAB32	-0.0370178	1.72202	0.00926698	0.92331	0.999466
C2orf68	-0.0139354	5.14252	0.00925741	0.923349	0.999466
GGH	0.0205254	4.36296	0.00923535	0.923441	0.999466
ZNF697	-0.0153536	6.57259	0.00922218	0.923495	0.999466
SDCBP2-AS1	0.0446745	0.880349	0.00921053	0.923543	0.999466
EEF1A2	0.0190994	8.4302	0.00917643	0.923684	0.999466
EMC8	0.0167834	4.56264	0.00917295	0.923699	0.999466
RPS6KA6	0.0169376	5.44944	0.00916889	0.923716	0.999466
SNAP47	0.0129701	5.50562	0.0091646	0.923734	0.999466
TMEM81	0.035414	1.90742	0.00914292	0.923823	0.999466
LRRC41	-0.0120683	6.61893	0.0091399	0.923836	0.999466
P2RX3	-0.0201943	6.09729	0.00913383	0.923861	0.999466
TMEM212	-0.0396177	1.7025	0.00911949	0.923921	0.999466
B4GALT6	0.0223774	4.03829	0.00911293	0.923948	0.999466
SLC25A43	0.053501	0.86866	0.0091081	0.923968	0.999466
LINC01105	0.0553333	1.04338	0.00910124	0.923997	0.999466
CA8	-0.0448475	1.23735	0.00909395	0.924027	0.999466
ANAPC15	-0.0216224	3.5589	0.00898761	0.924471	0.999466
FBXO10	-0.0145495	5.20591	0.00898004	0.924503	0.999466
LIAS	-0.0277507	2.64416	0.00896623	0.924561	0.999466
PLD3	-0.0176142	8.63105	0.00895615	0.924603	0.999466
PTPN20A	-0.0810216	1.14866	0.00895191	0.924621	0.999466
GPR63	-0.0273427	3.59031	0.00894005	0.924671	0.999466
LMO7	-0.0240231	3.05005	0.00892738	0.924724	0.999466
ACOT9	-0.0230586	3.43212	0.00892481	0.924735	0.999466
TUBB2A	0.0198191	10.1535	0.00888388	0.924907	0.999466
SPATC1L	0.038084	2.30819	0.00887507	0.924944	0.999466
ELP5	-0.0159867	4.90135	0.00886746	0.924976	0.999466
BAHD1	-0.0125921	5.87316	0.00885843	0.925014	0.999466
RPL4	0.0190492	10.1446	0.00884009	0.925092	0.999466
GDPD5	-0.0155495	5.89932	0.0088365	0.925107	0.999466
TES	-0.0241973	4.71553	0.00883248	0.925124	0.999466
PTPLA	-0.0291781	2.75389	0.00882487	0.925156	0.999466
MRPL48	0.0183471	4.30529	0.00881423	0.925201	0.999466
ZNF222	0.0207305	3.7705	0.00880996	0.925219	0.999466
C19orf25	-0.0220869	4.27165	0.00879425	0.925286	0.999466
GRIA1	0.017278	6.47569	0.00878428	0.925328	0.999466
ZNF764	0.0216499	3.86958	0.00872687	0.925572	0.999466
PPP2R5E	0.0149614	6.40793	0.00869147	0.925722	0.999466
PRDX6	-0.0135344	5.74843	0.0086823	0.925761	0.999466
ADM5	0.0356063	1.65104	0.00867543	0.925791	0.999466
DERL3	-0.0410794	0.876188	0.00866635	0.925829	0.999466
RAB6C-AS1	0.0359782	1.25257	0.00865493	0.925878	0.999466
KIAA0753	0.0156588	4.7786	0.00864964	0.925901	0.999466
ZNF131	0.0125597	5.56028	0.00864384	0.925926	0.999466
MKS1	0.0238122	3.59167	0.00864099	0.925938	0.999466
RBMX	-0.0123574	7.91376	0.00863805	0.92595	0.999466
IBA57	-0.0236571	3.30789	0.00862949	0.925987	0.999466
EFNA1	0.0361697	1.41844	0.00861014	0.92607	0.999466
TCERG1	-0.011372	6.52131	0.00857704	0.926212	0.999466
CPTP	-0.027966	3.96045	0.00855405	0.92631	0.999466
FABP5	0.0138276	5.21131	0.00854394	0.926354	0.999466
HIST1H4C	-0.0142187	6.41105	0.00854243	0.92636	0.999466
RPL30	-0.0135868	7.88145	0.00853693	0.926384	0.999466
VPS37C	0.0205704	3.7475	0.00850441	0.926524	0.999466
ZNF433	0.0163704	4.71157	0.00850216	0.926533	0.999466
TIGD4	0.037949	1.06395	0.00849877	0.926548	0.999466
CLDN15	-0.0298287	2.40054	0.00848205	0.92662	0.999466
CAMK2N1	0.0131735	6.99939	0.00848194	0.926621	0.999466
POLG	-0.0161321	4.90178	0.00846996	0.926672	0.999466
HIST1H4K	-0.0218658	6.18845	0.00846135	0.926709	0.999466
KLC3	-0.0352242	1.64139	0.00845995	0.926716	0.999466
TIGD7	-0.0135542	5.19668	0.00845892	0.92672	0.999466
GLT1D1	0.0222639	4.35987	0.00845494	0.926737	0.999466
MRPL53	-0.0320442	2.33943	0.0084014	0.926969	0.999466
ADSL	-0.0135827	5.25578	0.00837824	0.927069	0.999466
ZNF2	-0.0190493	3.78598	0.00836455	0.927129	0.999466
PLEKHM1	-0.0157154	4.83121	0.00834487	0.927214	0.999466
FTSJ2	0.0158484	4.50283	0.00834088	0.927232	0.999466
HID1	-0.0129853	6.17933	0.00832895	0.927284	0.999466
ALDH3A2	-0.0117509	6.55505	0.00830921	0.92737	0.999466
PTMS	-0.0123973	7.88196	0.00828748	0.927464	0.999466
NRG1	0.0143575	5.86307	0.00827945	0.927499	0.999466
LRSAM1	0.0154648	4.80675	0.00825953	0.927586	0.999466
ZNF83	0.0179533	4.86658	0.00825538	0.927605	0.999466
RALGAPA1	0.0159192	7.86785	0.00823392	0.927698	0.999466
OFD1	-0.0196878	4.41576	0.00819385	0.927874	0.999466
AK8	-0.0388031	0.943428	0.00817645	0.927951	0.999466
ITFG2	-0.019906	3.74816	0.00816728	0.927991	0.999466
CHGB	-0.0144224	7.23358	0.00814795	0.928076	0.999466
BRMS1L	0.0201251	4.2865	0.00814614	0.928084	0.999466
USP6	0.0640076	1.58091	0.00813429	0.928136	0.999466
ZNF695	0.0321307	2.0144	0.00812804	0.928164	0.999466
STX3	-0.0164345	5.10565	0.00812272	0.928187	0.999466
BLOC1S4	0.0225013	3.18425	0.00811943	0.928201	0.999466
CTIF	0.0118715	7.21958	0.0081035	0.928272	0.999466
ZFP28	0.025548	4.95164	0.00808809	0.92834	0.999466
ZBTB8OS	0.0222261	3.22857	0.00808634	0.928348	0.999466
TMED8	0.0189215	3.85365	0.00807903	0.92838	0.999466
HOXB3	-0.0184751	6.3997	0.00807011	0.928419	0.999466
CAPS2	-0.0419719	0.380136	0.00806702	0.928433	0.999466
C17orf107	0.0492504	1.3283	0.00806299	0.928451	0.999466
GNAZ	-0.0111	7.56223	0.00805953	0.928466	0.999466
ZNF671	-0.0131731	5.15977	0.00805058	0.928506	0.999466
UEVLD	0.0216425	3.3956	0.00801097	0.928681	0.999466
CHMP4B	-0.0144067	4.92402	0.00800973	0.928687	0.999466
CACFD1	0.0171174	5.60477	0.00800588	0.928704	0.999466
PABPC1L2A	-0.0345686	1.58421	0.00799863	0.928736	0.999466
ZNF774	-0.0319084	2.3497	0.00798945	0.928777	0.999466
AP5B1	0.0158425	4.65233	0.0079853	0.928795	0.999466
TUSC7	-0.0625516	0.15876	0.0079841	0.928801	0.999466
ZNF587	0.0123638	5.65887	0.0079809	0.928815	0.999466
SRSF1	-0.0117467	7.88533	0.00797118	0.928858	0.999466
ZNF311	0.023862	3.58685	0.00796038	0.928906	0.999466
TNIK	0.0119605	6.7996	0.00793344	0.929026	0.999466
DCXR	0.0138889	5.12497	0.00792774	0.929052	0.999466
KDM4D	0.0295216	2.10186	0.00790985	0.929132	0.999466
CBR4	0.0165618	4.59905	0.00790571	0.92915	0.999466
KY	0.0282643	2.46025	0.00787142	0.929304	0.999466
KIN	0.0168815	4.47321	0.00786619	0.929327	0.999466
BRD7	-0.0111022	6.10333	0.00786612	0.929327	0.999466
ZNF234	0.0148478	4.86256	0.00784864	0.929406	0.999466
CELF5	0.0109451	7.51756	0.0078085	0.929586	0.999466
DAB2IP	-0.0133891	7.47902	0.00779986	0.929625	0.999466
SPTLC1	-0.0139865	5.14604	0.00778934	0.929672	0.999466
ZNF35	0.0151485	4.66934	0.00776128	0.929799	0.999466
ZDHHC8P1	-0.021361	4.05334	0.00775629	0.929821	0.999466
RHOF	-0.0398889	0.492128	0.00770944	0.930033	0.999466
ZNF891	-0.0241763	2.89023	0.00768479	0.930145	0.999466
DIRAS2	0.0189658	6.25741	0.00768273	0.930154	0.999466
MC1R	-0.0251655	2.91288	0.00768157	0.930159	0.999466
RPL26L1	-0.0177612	4.09033	0.00766492	0.930235	0.999466
WDR77	-0.0144987	4.76269	0.00766435	0.930237	0.999466
TMEM219	0.0145858	4.74965	0.00763208	0.930384	0.999466
AP2A1	-0.0129593	6.95587	0.00763128	0.930388	0.999466
PCDHGB8P	-0.0423795	0.450835	0.00760859	0.930491	0.999466
C6orf57	-0.0265176	2.67372	0.00757523	0.930643	0.999466
ZNF266	0.0143281	5.00577	0.00757333	0.930652	0.999466
GABRA4	0.0527159	2.43173	0.0075376	0.930815	0.999466
SEC61A1	-0.011511	7.76006	0.00752661	0.930865	0.999466
AGAP1	-0.0136956	8.00871	0.0075138	0.930924	0.999466
SNX17	0.0130693	5.87993	0.00750935	0.930945	0.999466
MRPL27	-0.0131806	5.00632	0.00745588	0.93119	0.999466
ZNF397	0.0144955	5.10243	0.00744486	0.931241	0.999466
CCDC93	-0.0109289	5.87405	0.00743807	0.931272	0.999466
PCDH17	0.0174452	8.241	0.00742559	0.93133	0.999466
TTLL3	-0.0256202	2.99177	0.00741234	0.931391	0.999466
PRRT1	-0.0452592	0.437857	0.00739471	0.931472	0.999466
LOC101926898	0.0271483	3.79112	0.00737386	0.931569	0.999466
LINS	-0.0190129	3.90288	0.00737368	0.93157	0.999466
GRPEL1	-0.0141283	4.71422	0.00737085	0.931583	0.999466
HNRNPD	0.0168381	4.36054	0.00734352	0.931709	0.999466
ABCD3	-0.0126117	6.37679	0.00731353	0.931849	0.999466
MORN2	0.0205239	3.61999	0.00731096	0.931861	0.999466
RAB21	0.0117146	5.57167	0.00730901	0.93187	0.999466
ZNF480	-0.0148009	4.92718	0.00730441	0.931891	0.999466
APOC1	0.0340046	2.50909	0.00726565	0.932072	0.999466
LRRC9	-0.0421682	0.796041	0.00722206	0.932275	0.999466
ANKRD36BP2	-0.0217604	3.87462	0.00722012	0.932284	0.999466
GNAT3	0.0527579	1.69393	0.00721609	0.932303	0.999466
ANKS1B	0.0108752	6.38586	0.00719126	0.932419	0.999466
GOLT1A	-0.0325904	2.18954	0.00716445	0.932545	0.999466
VPS25	0.0113922	5.31799	0.00715629	0.932584	0.999466
MTERF4	0.0125676	5.26477	0.00713763	0.932671	0.999466
C11orf71	0.0173008	3.96404	0.00712742	0.932719	0.999466
CPE	0.0169601	9.48506	0.00711818	0.932763	0.999466
PPIF	0.0174793	4.23615	0.00710945	0.932804	0.999466
JPH1	0.0304658	1.81408	0.00710887	0.932807	0.999466
RUSC2	-0.0127986	8.1097	0.00710344	0.932832	0.999466
LYRM9	0.0282094	2.26933	0.0070951	0.932872	0.999466
TRAF7	-0.0126832	6.33257	0.00709218	0.932885	0.999466
DDHD2	0.0117647	6.79494	0.00708775	0.932906	0.999466
CCT6P3	0.0226979	3.14585	0.00708476	0.93292	0.999466
SENP7	0.0123599	6.6733	0.00707956	0.932945	0.999466
NDUFAF2	0.0205548	3.35464	0.00707814	0.932952	0.999466
ERBB2IP	0.01099	6.55265	0.00707023	0.932989	0.999466
ACCS	-0.0447562	0.563637	0.00706501	0.933014	0.999466
C16orf13	0.0202074	4.05235	0.00706332	0.933022	0.999466
MAP10	0.0172746	4.16592	0.00705732	0.93305	0.999466
C20orf196	-0.0292545	2.08439	0.00705039	0.933083	0.999466
LACTB2	0.0324702	1.18368	0.00704474	0.93311	0.999466
FBLL1	-0.0156816	5.07892	0.007044	0.933113	0.999466
STAC3	0.0416948	0.362619	0.00702926	0.933183	0.999466
KATNA1	0.0180034	3.70649	0.00700611	0.933293	0.999466
TAF5	0.0189645	3.72656	0.00697645	0.933434	0.999466
RTCA	0.0111607	5.64529	0.00697026	0.933463	0.999466
PSMB6	-0.0117347	5.88691	0.00695343	0.933544	0.999466
ACYP1	-0.0186143	4.14158	0.00695226	0.933549	0.999466
ANXA9	0.0363894	0.686995	0.00694078	0.933604	0.999466
ISOC2	0.0207532	3.7701	0.00693125	0.933649	0.999466
DYNLL1	0.0113545	7.17284	0.00692708	0.933669	0.999466
LOC728743	-0.0213424	3.41335	0.00692269	0.93369	0.999466
C12orf66	-0.029672	1.75639	0.00690905	0.933756	0.999466
HNRNPF	-0.0103625	6.43599	0.00690528	0.933774	0.999466
OSBPL9	0.010511	6.48543	0.00689157	0.933839	0.999466
IARS	-0.0113382	7.85143	0.00687243	0.933931	0.999466
CFAP20	0.0103336	5.8462	0.00683785	0.934097	0.999466
HDAC5	-0.0118615	7.12484	0.0068372	0.9341	0.999466
ATP11B	0.0112674	5.84359	0.00683447	0.934113	0.999466
TANGO2	-0.0216209	3.66646	0.00682257	0.934171	0.999466
WDR83	-0.0221611	3.15865	0.00679936	0.934282	0.999466
ATP6V1C1	-0.0105743	7.03853	0.00677895	0.934381	0.999466
CCDC74A	-0.0256251	2.70837	0.00677495	0.9344	0.999466
KRT222	-0.0186609	3.54461	0.00677238	0.934413	0.999466
RUSC1-AS1	-0.0287141	1.71553	0.00677152	0.934417	0.999466
VPS39	0.0108029	6.31376	0.00676404	0.934453	0.999466
RTF1	-0.0103103	6.69216	0.00676102	0.934467	0.999466
CASP2	0.0145571	4.77343	0.00673261	0.934605	0.999466
ECD	0.0135238	5.01891	0.00672598	0.934637	0.999466
ZBED5	0.0113172	6.37493	0.00671036	0.934713	0.999466
C14orf132	-0.0162212	9.10988	0.00670802	0.934724	0.999466
FLJ23867	0.0237175	2.69373	0.00670595	0.934734	0.999466
C1orf74	-0.0213103	2.97076	0.00667889	0.934866	0.999466
NT5M	0.0232957	2.81403	0.00667589	0.93488	0.999466
ARL9	-0.0349156	0.777847	0.00665358	0.934989	0.999466
YIPF1	0.0120593	5.07197	0.00664946	0.935009	0.999466
TMEM63B	0.0106676	7.05601	0.00664326	0.935039	0.999466
MYO18A	-0.010499	6.94503	0.00664019	0.935054	0.999466
NCOA3	-0.0108782	6.95846	0.00662745	0.935117	0.999466
SCYL1	-0.0120104	6.12194	0.0065995	0.935253	0.999466
CCDC174	0.0133462	4.70279	0.00659475	0.935277	0.999466
TUBGCP2	-0.0133825	5.77878	0.00658882	0.935306	0.999466
CNIH3	0.0254523	2.41967	0.00657795	0.935359	0.999466
VGLL4	-0.0120339	6.15442	0.00655425	0.935475	0.999466
SCAPER	-0.0119764	6.66543	0.00655172	0.935488	0.999466
STAT1	0.0186075	4.92056	0.00649446	0.935769	0.999466
RAB40C	-0.0147891	5.21033	0.00647521	0.935864	0.999466
ASGR1	-0.0187788	3.7861	0.00647487	0.935866	0.999466
SRSF5	-0.010266	6.67153	0.00647442	0.935868	0.999466
POLR1D	0.0105711	5.60124	0.00647011	0.93589	0.999466
HOMER1	0.0119641	5.69456	0.00645594	0.93596	0.999466
TRAPPC4	-0.0118	5.65827	0.00644914	0.935993	0.999466
RPL41	0.0166726	8.84765	0.00643725	0.936052	0.999466
DUSP11	-0.0160869	4.0051	0.00643586	0.936059	0.999466
SLC37A4	0.0180281	3.82037	0.00643538	0.936062	0.999466
KCNJ9	-0.0148365	4.3394	0.00643094	0.936084	0.999466
ZNF746	-0.0132133	5.06076	0.00642236	0.936126	0.999466
MLEC	-0.00949166	7.5882	0.00642186	0.936129	0.999466
CCDC74B	-0.0311213	1.86988	0.00641981	0.936139	0.999466
CAPN10-AS1	-0.0336137	1.71509	0.00638728	0.936301	0.999466
CACNA2D1	0.016568	7.90541	0.00637552	0.936359	0.999466
RPL23AP7	-0.0181576	3.72519	0.00636213	0.936426	0.999466
ATP9B	0.0135512	4.76997	0.00635773	0.936448	0.999466
TRAPPC2L	0.0171752	4.15538	0.00635679	0.936452	0.999466
ZDHHC6	0.0144743	4.6085	0.00633655	0.936553	0.999466
ZNF607	0.0141653	4.66086	0.00632277	0.936622	0.999466
GRIK4	-0.0176772	3.6296	0.00632254	0.936623	0.999466
RAP1GAP	0.0126892	5.11755	0.00632182	0.936627	0.999466
ARHGEF18	-0.0114732	5.69012	0.00630297	0.936721	0.999466
SVIL-AS1	0.0559534	4.81215	0.0063003	0.936735	0.999466
ZNF324B	-0.0158897	4.02534	0.00627371	0.936868	0.999466
TTC17	0.0109415	6.64281	0.00625226	0.936976	0.999466
PHYHIPL	-0.0129142	6.18618	0.00623975	0.937039	0.999466
CSTF2T	-0.00979677	6.36676	0.00622488	0.937114	0.999466
METTL20	0.0281767	1.68102	0.00621178	0.93718	0.999466
CPEB3	0.0142922	6.0317	0.00619772	0.937251	0.999466
PTPRM	0.0126149	6.30419	0.00619649	0.937257	0.999466
FAM208A	0.0108601	6.58923	0.00618443	0.937318	0.999466
DHRS7B	0.0175313	3.62925	0.00618101	0.937335	0.999466
CUL4B	-0.0104584	6.78831	0.00617203	0.937381	0.999466
CCDC115	-0.011029	5.59374	0.00615417	0.937471	0.999466
LRRTM4	-0.0148676	5.29283	0.0061491	0.937497	0.999466
CCKBR	0.0314679	1.60728	0.00614425	0.937522	0.999466
FBXO28	0.0103291	5.88812	0.00614124	0.937537	0.999466
USP35	-0.0140777	4.44434	0.00614123	0.937537	0.999466
ALKBH7	-0.0211963	3.86468	0.00613056	0.937591	0.999466
HTT	0.0100966	6.33527	0.00611321	0.937679	0.999466
KANSL2	0.00991913	5.71793	0.00610424	0.937725	0.999466
EIF3E	-0.0105785	7.25314	0.00610254	0.937734	0.999466
EDC3	0.0140954	4.56342	0.00605426	0.93798	0.999466
CTAGE5	-0.0133685	4.58412	0.00604151	0.938045	0.999466
LINC00437	0.051349	0.43867	0.00602539	0.938128	0.999466
NSG1	0.0154456	9.21129	0.00601822	0.938164	0.999466
ZNF117	0.0134343	5.71776	0.00601128	0.9382	0.999466
ZNF551	-0.012197	4.94052	0.00600559	0.938229	0.999466
EFCAB6	-0.0253325	2.81781	0.00599732	0.938272	0.999466
PABPC1	-0.0113874	7.12561	0.00599579	0.938279	0.999466
SKAP1	-0.0252665	2.85685	0.00599385	0.938289	0.999466
HMGN1	0.00995645	7.36372	0.00598525	0.938334	0.999466
IFNGR1	0.012503	5.16934	0.00597815	0.93837	0.999466
ANKRD36B	0.0128638	6.64752	0.00597551	0.938384	0.999466
MAGI1	-0.00998361	7.47531	0.00597303	0.938397	0.999466
PUS7	-0.0154602	4.28525	0.00595773	0.938475	0.999466
PSMF1	0.00970724	6.44818	0.00595082	0.938511	0.999466
RALGPS1	-0.0118367	6.95849	0.00594684	0.938531	0.999466
CYP2U1	-0.015274	4.32972	0.00591201	0.938711	0.999466
SNX19	-0.0128657	6.70956	0.00590367	0.938755	0.999466
RAMP2	-0.0230327	3.14671	0.00590274	0.938759	0.999466
ATPAF2	-0.0184079	3.32113	0.00588791	0.938836	0.999466
SNX6	0.0116344	6.562	0.00587938	0.93888	0.999466
MRPL52	-0.0155378	4.37535	0.00585454	0.939009	0.999466
SPTY2D1	0.0128975	4.60114	0.00583016	0.939136	0.999466
ANKRD13A	0.0109496	6.08715	0.00582688	0.939153	0.999466
FARP1	0.0122429	7.27828	0.00582162	0.939181	0.999466
MORC2	-0.0123453	5.46568	0.00580575	0.939264	0.999466
ZNF621	-0.013614	4.58947	0.00579813	0.939303	0.999466
N4BP2L2-IT2	-0.0307112	2.05934	0.00579419	0.939324	0.999466
RBBP5	0.010778	5.22322	0.00578974	0.939347	0.999466
NUDT2	-0.0156003	4.2596	0.00578923	0.93935	0.999466
SCAMP4	0.0150746	4.71655	0.00577639	0.939417	0.999466
NDUFAF7	0.0164905	3.77338	0.00577288	0.939435	0.999466
TOLLIP	-0.0125033	5.23914	0.00576727	0.939465	0.999466
SPON1	0.0294721	4.33339	0.00575409	0.939534	0.999466
FTSJ3	-0.0152696	5.00704	0.00574293	0.939592	0.999466
SRP54	0.0107597	6.05924	0.00572274	0.939699	0.999466
FOXD4L5	-0.0426657	0.615788	0.00571783	0.939724	0.999466
PIM3	-0.0153219	4.3172	0.00571514	0.939738	0.999466
SERTAD2	-0.0150981	4.29064	0.00569736	0.939832	0.999466
CTC1	-0.0134616	4.65082	0.00569567	0.939841	0.999466
PSMD6-AS2	0.0313008	1.38845	0.00566751	0.93999	0.999466
FAM110B	0.0105733	5.97828	0.00565854	0.940037	0.999466
NINJ1	0.0206337	3.2022	0.00564948	0.940085	0.999466
CLTCL1	0.0143474	4.43204	0.00562349	0.940223	0.999466
LOC100128398	0.0218788	3.01939	0.00561549	0.940265	0.999466
WDR34	-0.0171658	4.58468	0.00561433	0.940271	0.999466
SLC35B2	-0.0115353	5.22443	0.0056102	0.940293	0.999466
FECH	0.0149598	5.6368	0.00560007	0.940347	0.999466
DCLRE1C	-0.0133283	4.43557	0.0055991	0.940352	0.999466
SLC44A1	-0.0113311	5.16847	0.00559534	0.940372	0.999466
PINK1-AS	0.0198389	3.77341	0.00558619	0.940421	0.999466
PSME2	0.0124891	4.88873	0.00557297	0.940491	0.999466
TMEM179	0.0169914	5.02505	0.00557167	0.940498	0.999466
HKR1	-0.0105582	5.41281	0.00556304	0.940544	0.999466
DDX47	-0.0109563	5.22922	0.00553765	0.94068	0.999466
CEP89	-0.0147664	4.04488	0.00552111	0.940768	0.999466
PTRH1	0.0331559	0.930689	0.00551957	0.940777	0.999466
ZMYND10	0.0301095	1.43982	0.00551431	0.940805	0.999466
PDCD2L	-0.0183177	3.37161	0.00550005	0.940881	0.999466
PSMA3-AS1	0.0124275	4.77123	0.00549621	0.940902	0.999466
RFC5	-0.0166295	3.59414	0.00548763	0.940948	0.999466
PACRG	0.0258988	2.09262	0.0054591	0.941101	0.999466
LSM7	-0.0176759	4.2431	0.00544229	0.941192	0.999466
NSMCE4A	0.0160306	3.77427	0.00542941	0.941261	0.999466
SLC39A11	0.0263188	1.65451	0.00541888	0.941318	0.999466
FAM109A	-0.013239	4.46694	0.00541777	0.941324	0.999466
RADIL	-0.0169831	4.01365	0.00541337	0.941348	0.999466
NLGN2	-0.00939922	6.6908	0.00541166	0.941357	0.999466
BEND6	-0.0147286	4.33879	0.00540466	0.941395	0.999466
MAN2B2	0.0126589	4.97095	0.00540117	0.941414	0.999466
TIAL1	0.00948506	5.87758	0.00539636	0.94144	0.999466
MRPL21	0.0175428	4.65273	0.0053909	0.94147	0.999466
ELMO2	0.00913481	6.38755	0.00537564	0.941552	0.999466
R3HCC1	0.0100955	5.98155	0.00536219	0.941626	0.999466
USO1	0.00935804	5.99585	0.00535318	0.941675	0.999466
P2RX5	0.0315321	2.74986	0.00534729	0.941707	0.999466
RSL1D1	-0.00940902	7.22534	0.00534687	0.941709	0.999466
ZBTB3	0.0158833	3.77949	0.0053411	0.94174	0.999466
KDSR	0.0163479	4.73361	0.00533818	0.941756	0.999466
INO80B	0.0331614	2.35531	0.0053016	0.941956	0.999466
KCNK10	-0.0159464	6.3518	0.005287	0.942035	0.999466
GPS2	-0.0124535	4.57301	0.00527477	0.942102	0.999466
ASMTL-AS1	-0.0378662	0.952405	0.00526186	0.942173	0.999466
SOX12	0.00988106	6.28295	0.00525222	0.942226	0.999466
FUCA2	-0.0140409	4.47177	0.00523471	0.942322	0.999466
FAM213B	0.0105036	5.86645	0.00523239	0.942335	0.999466
MARCH8	0.0095226	5.69415	0.00522422	0.94238	0.999466
PTOV1-AS1	0.0227649	2.66933	0.00522119	0.942397	0.999466
SNW1	-0.00907443	5.80722	0.00521956	0.942406	0.999466
CCDC134	-0.0243844	2.29454	0.00519816	0.942524	0.999466
TXNL1	-0.0124534	5.77973	0.00519281	0.942553	0.999466
FREM2	-0.0471636	1.5926	0.00518775	0.942581	0.999466
OARD1	-0.0222036	2.63975	0.00518285	0.942608	0.999466
PARPBP	0.0241326	1.97472	0.00516671	0.942698	0.999466
UQCC1	0.0102423	5.24776	0.00516311	0.942717	0.999466
SMIM12	0.0117282	4.79019	0.00513136	0.942894	0.999466
ACAP2	0.0108257	5.63748	0.00512649	0.942921	0.999466
ZNF606	-0.00919692	5.75814	0.00511979	0.942958	0.999466
PPT2	0.013223	4.24146	0.00510571	0.943036	0.999466
TRAF3IP1	0.0124989	4.55026	0.00509738	0.943083	0.999466
ZNF543	0.0110481	5.00893	0.00505306	0.94333	0.999466
TMEM131	0.00879726	5.914	0.00503655	0.943423	0.999466
AP1G1	0.00923637	7.06001	0.00499419	0.943661	0.999466
DDX55	-0.013288	4.23285	0.00498175	0.943731	0.999466
C19orf52	-0.0179297	3.41969	0.00496903	0.943803	0.999466
TIPARP	0.0128451	4.85884	0.00495087	0.943905	0.999466
UPF2	-0.0112253	5.00861	0.00492722	0.944039	0.999466
ZNF573	0.0140345	4.02051	0.00492667	0.944042	0.999466
JADE3	0.0148245	3.89251	0.00491336	0.944118	0.999466
UCP3	-0.0283451	1.22178	0.00491049	0.944134	0.999466
UNC5D	-0.0472531	5.83442	0.00489007	0.94425	0.999466
RPLP2	0.0100406	7.22618	0.00487674	0.944326	0.999466
ZNF581	0.02011	2.91181	0.00487512	0.944335	0.999466
B4GALT2	-0.00931589	6.77244	0.00487071	0.94436	0.999466
ZNF513	0.0169376	4.12399	0.00487	0.944364	0.999466
SFXN1	0.00877373	6.35436	0.00486381	0.9444	0.999466
CAMSAP3	-0.0116131	5.81427	0.00485997	0.944422	0.999466
LOC101927365	-0.0314405	0.402699	0.00480427	0.944741	0.999466
HPCAL4	0.0107308	7.55974	0.00480374	0.944744	0.999466
SURF2	-0.0161417	3.46072	0.00478744	0.944837	0.999466
ITGBL1	0.0161008	4.6374	0.00477787	0.944892	0.999466
ARHGEF11	0.00832398	7.4151	0.00477757	0.944894	0.999466
ARL4A	0.0123188	4.99314	0.00476882	0.944945	0.999466
FIBCD1	-0.0271359	2.08958	0.00475786	0.945008	0.999466
BMS1	0.00929905	5.69704	0.00472346	0.945207	0.999466
TRPM7	-0.00909582	5.94383	0.0047006	0.945339	0.999466
ATP6V0C	0.0110973	5.86524	0.00469515	0.945371	0.999466
SMAP1	-0.00888966	7.23981	0.00468206	0.945447	0.999466
MTMR2	-0.00933432	6.18404	0.00468093	0.945453	0.999466
CPNE3	0.00928687	5.58454	0.00467236	0.945503	0.999466
CNTNAP3	0.0232756	3.39143	0.00466021	0.945574	0.999466
IRAK4	-0.0219357	2.54525	0.00464725	0.94565	0.999466
TBC1D24	0.00830588	7.39082	0.0046336	0.945729	0.999466
ABCG4	-0.0141839	4.16584	0.0046066	0.945888	0.999466
PBDC1	-0.0182223	3.07754	0.00460432	0.945901	0.999466
ZNF215	-0.0256303	1.87704	0.0045941	0.945961	0.999466
RAB3A	-0.00997029	7.10911	0.00457766	0.946058	0.999466
C5orf38	-0.0334256	0.879109	0.0045619	0.94615	0.999466
GRHPR	-0.0103648	5.62431	0.00455874	0.946169	0.999466
ADAT1	-0.0115154	4.66821	0.00454124	0.946272	0.999466
IDH3B	0.00920368	5.7114	0.00454122	0.946272	0.999466
TMEM120B	0.0113221	6.11432	0.00452369	0.946376	0.999466
ERO1LB	0.0169147	3.14463	0.00452217	0.946385	0.999466
FBXO18	0.00894894	5.70536	0.00452005	0.946398	0.999466
ZNF192P1	0.0313419	0.538783	0.00451431	0.946432	0.999466
SMG1P7	0.0231067	2.30807	0.00450231	0.946503	0.999466
REEP2	-0.009342	7.29726	0.00449809	0.946528	0.999466
LIN52	-0.0121125	4.57697	0.00449443	0.946549	0.999466
ZBTB25	-0.0162173	3.69642	0.00447879	0.946642	0.999466
IFT80	0.00916427	5.4879	0.00444452	0.946847	0.999466
PTPRD	0.0120413	7.98482	0.00444332	0.946854	0.999466
GPN2	0.0163037	3.27277	0.00444241	0.946859	0.999466
TUBB4A	0.0103446	6.42321	0.00444141	0.946865	0.999466
IRF1	-0.0296114	1.04395	0.00444032	0.946872	0.999466
SLC43A1	0.027914	1.49393	0.0044402	0.946872	0.999466
ADRBK2	0.00856338	6.93069	0.00440562	0.947079	0.999466
RPS10	-0.0110519	7.83039	0.00439977	0.947114	0.999466
TMEM101	0.0150077	3.87695	0.00438427	0.947208	0.999466
UMAD1	-0.0189931	3.4092	0.00437764	0.947247	0.999466
RHOBTB1	0.0108601	5.45612	0.00436761	0.947308	0.999466
C14orf142	-0.0172096	3.09104	0.00436733	0.94731	0.999466
UHRF1BP1L	0.00855687	6.41671	0.00436299	0.947336	0.999466
KCTD18	0.0174837	3.17583	0.00435876	0.947361	0.999466
ERCC2	-0.0133289	4.32767	0.00435677	0.947373	0.999466
PABPC1L2B	0.0327749	0.935044	0.00434732	0.94743	0.999466
C17orf97	-0.0242268	1.96061	0.00433658	0.947495	0.999466
PCGF2	0.0103497	4.99174	0.00432927	0.947539	0.999466
ATP5J	0.0127462	4.64401	0.0043248	0.947566	0.999466
LZTS1	0.00847364	6.09402	0.00430733	0.947672	0.999466
MCF2L	0.00922138	7.1966	0.00429635	0.947739	0.999466
TCEAL8	-0.0118247	5.46974	0.00429401	0.947753	0.999466
PPP1R3F	0.0137251	4.2787	0.00428412	0.947813	0.999466
KCNQ5	0.0286405	1.91175	0.00428027	0.947837	0.999466
RTCB	-0.0080294	6.39187	0.00427847	0.947848	0.999466
MAPK1IP1L	-0.00987952	7.41624	0.00427706	0.947856	0.999466
ADPRHL2	-0.0103682	4.73272	0.00427113	0.947892	0.999466
CTPS1	-0.0104119	5.07842	0.00425509	0.94799	0.999466
ZBTB2	0.0107949	4.5822	0.00424231	0.948068	0.999466
FUT11	0.01237	4.32726	0.00423234	0.948129	0.999466
DARS	-0.00855473	5.79103	0.00423067	0.948139	0.999466
TEF	-0.0125738	4.13017	0.00421651	0.948226	0.999466
AASDH	0.0127078	4.28821	0.00419889	0.948334	0.999466
PIWIL4	-0.0234534	1.90742	0.00419053	0.948386	0.999466
PRKCB	-0.0116146	8.29004	0.0041824	0.948436	0.999466
JUND	0.0103317	5.31934	0.00417564	0.948477	0.999466
CROCC	0.0160211	4.23473	0.00416351	0.948552	0.999466
BZRAP1-AS1	-0.0156155	3.46089	0.00416034	0.948572	0.999466
SEMA3C	-0.0118673	6.32145	0.00416031	0.948572	0.999466
MRVI1	0.0234179	2.33224	0.00415021	0.948634	0.999466
RIMBP3	0.0164513	3.58265	0.00413826	0.948708	0.999466
ZNF12	-0.00816044	6.14862	0.00413335	0.948738	0.999466
DICER1	0.0137691	8.45071	0.00413194	0.948747	0.999466
ZC3H11A	0.00812958	7.43451	0.00411733	0.948838	0.999466
AVPI1	0.0189412	2.76893	0.0041132	0.948863	0.999466
PKD1P6	0.0122992	5.62652	0.00411154	0.948874	0.999466
AGAP6	0.0149328	3.96289	0.00410381	0.948922	0.999466
SSR1	-0.00815184	7.02474	0.00408639	0.94903	0.999466
GTDC1	-0.0136221	4.26581	0.00408118	0.949063	0.999466
DUSP4	-0.0120694	7.83833	0.00408056	0.949066	0.999466
HMCN1	-0.038422	3.05877	0.00407906	0.949076	0.999466
FAM136A	-0.00986788	4.99416	0.0040758	0.949096	0.999466
CHRNB2	0.00832013	6.634	0.00407377	0.949109	0.999466
KIF3C	0.011146	8.66452	0.00407271	0.949115	0.999466
LINC00662	0.0167579	3.30596	0.00405085	0.949252	0.999466
ASAP3	0.0120218	5.0558	0.00404544	0.949286	0.999466
RASD2	0.0232828	1.98512	0.00404287	0.949302	0.999466
ASF1A	-0.0111922	4.79877	0.00401399	0.949483	0.999466
POLR3C	0.00959787	5.0962	0.00401269	0.949491	0.999466
LOC100288911	-0.021734	2.62179	0.00401041	0.949505	0.999466
PSMB5	-0.00941682	6.55931	0.00400215	0.949557	0.999466
NIPSNAP1	-0.00800291	7.51268	0.00398874	0.949642	0.999466
SSR4	0.0118727	5.43931	0.00397897	0.949704	0.999466
ARHGEF3	-0.0103112	4.74759	0.00397014	0.949759	0.999466
MRPL32	-0.0105994	4.62901	0.00396784	0.949774	0.999466
PAQR4	-0.00998149	5.56596	0.00396111	0.949816	0.999466
OLFM1	0.0126705	8.03709	0.00395972	0.949825	0.999466
NRXN1	0.0138334	9.0763	0.00395834	0.949834	0.999466
UFD1L	-0.0102166	4.88196	0.00391827	0.950088	0.999466
CORO2A	0.0131188	4.60327	0.00390226	0.95019	0.999466
TAF6L	-0.0153688	3.68715	0.00389289	0.95025	0.999466
DOCK10	0.0204253	4.63314	0.00388114	0.950325	0.999466
CPNE6	-0.0289645	1.72781	0.0038755	0.950361	0.999466
ARFIP2	0.00820165	5.61732	0.00387481	0.950365	0.999466
ADGRV1	0.0491885	3.57508	0.0038719	0.950384	0.999466
SEMA3A	0.0116441	6.53342	0.00386627	0.95042	0.999466
ZNF550	-0.0114704	4.35893	0.00386434	0.950432	0.999466
NUDC	0.0094365	5.5721	0.00384872	0.950533	0.999466
NDUFA11	-0.0112011	5.73054	0.00384111	0.950581	0.999466
MRPS9	-0.0128713	4.20491	0.00383791	0.950602	0.999466
ZNF496	-0.0119882	4.94233	0.00381906	0.950723	0.999466
EML5	-0.0112577	5.11713	0.00381475	0.950751	0.999466
CCDC94	0.0132585	3.93569	0.00381274	0.950764	0.999466
LINC00999	-0.0225617	1.74197	0.00381208	0.950768	0.999466
TST	0.0316976	1.13647	0.00378517	0.950942	0.999466
UBE2M	0.00836938	5.65827	0.00378284	0.950957	0.999466
C10orf76	-0.00966625	4.88068	0.00377939	0.95098	0.999466
LINC00265	-0.0158831	3.29312	0.00376986	0.951041	0.999466
DPAGT1	-0.0157306	3.12757	0.00376681	0.951061	0.999466
NXT1	0.0140417	3.58831	0.00374728	0.951188	0.999466
GDAP2	-0.00943398	5.48331	0.0037168	0.951387	0.999466
TAOK3	0.00807604	6.07182	0.00371244	0.951415	0.999466
GK	0.0128952	4.24074	0.00371033	0.951429	0.999466
ZNF547	0.0153456	3.26602	0.00368831	0.951573	0.999466
CSGALNACT1	0.0247823	2.03637	0.00365142	0.951816	0.999466
LYSMD3	-0.0138373	4.04492	0.00364712	0.951844	0.999466
COG5	0.00847584	5.40581	0.00363708	0.95191	0.999466
SHF	-0.00790403	5.85853	0.00362682	0.951978	0.999466
TMEM203	0.00955119	4.89649	0.00361029	0.952087	0.999466
PDSS1	-0.0176876	2.62798	0.00359882	0.952163	0.999466
C3orf17	0.00734514	5.82918	0.00359606	0.952182	0.999466
BNIP1	0.0146044	3.34603	0.00359116	0.952214	0.999466
MRRF	0.0146409	3.43239	0.00357972	0.95229	0.999466
XRCC6	0.00698448	7.65963	0.00356615	0.952381	0.999466
NAA16	0.0115053	4.44461	0.00355959	0.952425	0.999466
MBD2	0.0136941	4.54333	0.00352234	0.952674	0.999466
SEMA4F	0.00773161	5.95917	0.00352076	0.952684	0.999466
TMEM261	-0.00802364	5.51737	0.0034935	0.952868	0.999466
RPL10A	-0.00991656	8.12789	0.00349091	0.952885	0.999466
SLC9A9	0.0160617	3.40409	0.00348207	0.952945	0.999466
PHF11	-0.0266864	1.0108	0.00348043	0.952956	0.999466
CDC14B	-0.0152186	3.48591	0.00346605	0.953053	0.999466
RELL1	0.0113718	4.90198	0.00345424	0.953133	0.999466
SLC41A1	0.0118113	5.02129	0.00343892	0.953237	0.999466
UQCRH	0.00717862	6.94346	0.00342993	0.953298	0.999466
DPF2	0.00715686	5.8446	0.00339725	0.953521	0.999466
TCF20	-0.00749834	7.60849	0.00339658	0.953525	0.999466
ZNF799	-0.0184145	2.67456	0.00338865	0.95358	0.999466
TGFB2	-0.0153903	4.17841	0.00335753	0.953793	0.999466
MAFG	0.00810528	5.33751	0.00331113	0.954113	0.999466
PCBP1	0.00928893	4.88017	0.00330569	0.954151	0.999466
PSMG3-AS1	0.0175959	2.77463	0.00327752	0.954346	0.999466
C5orf45	0.013027	3.90371	0.00327543	0.954361	0.999466
ZNF184	0.00937972	4.77169	0.0032745	0.954367	0.999466
GUK1	0.0104304	6.48646	0.00327409	0.95437	0.999466
YPEL4	0.017898	2.54843	0.00326662	0.954422	0.999466
GTF2I	0.00951061	8.54257	0.00326265	0.95445	0.999466
MCL1	0.00740174	7.54258	0.00325335	0.954515	0.999466
ZNF618	0.00803034	6.02648	0.00324802	0.954552	0.999466
THAP10	-0.0183447	2.26391	0.00323733	0.954627	0.999466
WDR70	0.00939634	4.93258	0.00323684	0.95463	0.999466
ERAL1	0.0107324	4.53076	0.00322328	0.954725	0.999466
ZNF777	0.0108841	4.20475	0.00321779	0.954764	0.999466
KIF16B	-0.0128801	3.51745	0.00321594	0.954777	0.999466
LRRFIP1	0.00754303	5.32345	0.00320501	0.954854	0.999466
SLC7A6OS	-0.0143984	3.25476	0.00319887	0.954897	0.999466
UROS	-0.0101778	5.30496	0.00319473	0.954926	0.999466
ACO1	0.0104961	4.77701	0.0031889	0.954967	0.999466
GREB1L	-0.0155224	5.32551	0.00318595	0.954988	0.999466
RAB3D	-0.00745721	5.47236	0.0031777	0.955046	0.999466
NDUFS3	-0.00796324	5.30136	0.00316997	0.955101	0.999466
PAPD4	-0.00905264	5.02425	0.00313774	0.955329	0.999466
CCDC152	0.0571363	3.12709	0.00310792	0.955542	0.999466
HUS1	-0.0112347	4.20754	0.00310459	0.955566	0.999466
C7orf31	-0.0191615	2.34056	0.00307785	0.955757	0.999466
NDUFB10	0.00780864	5.3112	0.00306858	0.955824	0.999466
ZNF223	0.0107719	4.16081	0.00306805	0.955828	0.999466
NANS	-0.00998921	4.48388	0.00302963	0.956105	0.999466
RPS5	0.00826423	7.77782	0.00301118	0.956239	0.999466
LPPR5	0.0105336	5.11599	0.00300647	0.956273	0.999466
SMC6	0.00802482	5.53233	0.00299837	0.956332	0.999466
TMEM170A	0.00823411	5.22006	0.00299375	0.956365	0.999466
FOXK2	0.00734938	6.70387	0.00298861	0.956403	0.999466
EYA1	-0.0165424	5.13727	0.00298448	0.956433	0.999466
MGST2	0.0206645	1.59798	0.00298289	0.956445	0.999466
AP1M1	-0.00838891	6.61524	0.00297593	0.956495	0.999466
EFCAB13	0.0264676	1.68847	0.00297104	0.956531	0.999466
ARL1	-0.00795088	5.51214	0.00296643	0.956565	0.999466
KIAA1683	-0.0269	1.08224	0.00293478	0.956797	0.999466
YWHAB	-0.0101734	8.43489	0.00293272	0.956812	0.999466
TCOF1	-0.00691269	6.0489	0.00293223	0.956816	0.999466
TOB1	-0.0137957	3.43619	0.00292968	0.956834	0.999466
LINC01560	0.0172056	2.36125	0.0029256	0.956864	0.999466
ZNF32	-0.00813563	5.26733	0.00291754	0.956924	0.999466
TRIAP1	0.0127521	3.73696	0.00289967	0.957056	0.999466
XRRA1	0.0176226	2.92863	0.00287059	0.957271	0.999466
PLD5	-0.0248649	1.34468	0.00287024	0.957274	0.999466
FBRSL1	-0.00986874	4.85146	0.00286512	0.957312	0.999466
KLHL20	-0.00832279	4.86714	0.00285698	0.957373	0.999466
ZNF26	-0.012247	3.79413	0.00285549	0.957384	0.999466
ALDH7A1	0.00763402	5.31672	0.00284222	0.957483	0.999466
SCOC-AS1	-0.0241682	0.370881	0.00282966	0.957577	0.999466
CCDC184	0.0068606	6.66114	0.00282525	0.95761	0.999466
TDRD3	0.00871807	4.96999	0.00282397	0.95762	0.999466
GOLGA8A	0.00987222	6.99945	0.00280598	0.957755	0.999466
GPR133	0.0208611	2.53431	0.00280385	0.957771	0.999466
PRKCA	0.00855517	5.8346	0.0027908	0.957869	0.999466
WIPI1	-0.0150589	3.42484	0.00278754	0.957894	0.999466
ZNF154	-0.00752121	5.97671	0.00277858	0.957961	0.999466
MRPL17	0.0104701	4.24995	0.00276366	0.958074	0.999466
NBR1	0.00683392	6.62169	0.00275635	0.95813	0.999466
FUT4	-0.0113124	3.69158	0.00275373	0.958149	0.999466
ANAPC7	0.00678234	5.95545	0.00274581	0.95821	0.999466
LINC00883	-0.00900416	4.76337	0.00273597	0.958284	0.999466
GPR135	-0.0185136	1.71484	0.00273402	0.958299	0.999466
CSTF1	-0.00811639	4.81847	0.00272745	0.958349	0.999466
VAMP2	-0.006798	6.8266	0.00272684	0.958354	0.999466
RMND1	0.00991768	4.42995	0.00272554	0.958364	0.999466
TCEB2	-0.00814259	6.99278	0.00272509	0.958367	0.999466
ASB14	0.0229201	0.681877	0.0027228	0.958385	0.999466
NOVA1	-0.00877109	7.19233	0.00272123	0.958397	0.999466
MED20	-0.0110209	3.93033	0.00270684	0.958507	0.999466
LRRC3	-0.0114073	3.72249	0.00270618	0.958512	0.999466
LOC400685	-0.0191141	2.22028	0.00270449	0.958525	0.999466
CHCHD6	-0.00869287	4.86627	0.00270267	0.958539	0.999466
APP	-0.0103663	9.69891	0.00268865	0.958646	0.999466
KIAA1407	-0.0181032	2.50704	0.00268738	0.958656	0.999466
RSC1A1	-0.0147131	2.87349	0.00268598	0.958667	0.999466
LENG8-AS1	-0.0209981	1.08233	0.00268521	0.958673	0.999466
APAF1	-0.00717316	5.66862	0.0026749	0.958752	0.999466
PTAR1	-0.007083	6.38415	0.00267313	0.958766	0.999466
LINC01521	-0.0113088	3.72589	0.00267073	0.958784	0.999466
ZNF331	0.00752242	5.61686	0.00266977	0.958792	0.999466
TCEAL4	-0.00913395	5.88553	0.00265727	0.958888	0.999466
CHMP1A	-0.00708215	6.33391	0.00265395	0.958914	0.999466
HDAC6	0.0068786	7.12412	0.0026199	0.959178	0.999466
CCDC90B	0.00776465	6.0925	0.00261706	0.9592	0.999466
MFN2	0.00655262	7.31835	0.00260586	0.959288	0.999466
C19orf44	-0.0133379	2.98899	0.00260089	0.959326	0.999466
GTF3C3	-0.0067683	5.42989	0.00258141	0.959479	0.999466
ATP5B	0.00930347	8.91908	0.00257624	0.959519	0.999466
LOC158960	0.0221111	0.779586	0.00257375	0.959539	0.999466
AAR2	-0.00664295	5.5136	0.00256963	0.959571	0.999466
C2orf27A	0.020425	1.06553	0.00256535	0.959605	0.999466
HECW1	0.00869657	6.57811	0.00256492	0.959608	0.999466
IPO11	-0.00972056	4.33673	0.00255845	0.959659	0.999466
MRPL24	-0.0110379	3.90367	0.00254407	0.959773	0.999466
APH1B	0.00877792	4.59703	0.00252761	0.959903	0.999466
FIP1L1	-0.00640366	5.78613	0.00252315	0.959938	0.999466
SAMD4B	-0.00731404	5.52865	0.00251923	0.959969	0.999466
RAB27B	-0.0122213	5.31004	0.00250999	0.960043	0.999466
LOC101927550	-0.0186738	1.67396	0.0025091	0.96005	0.999466
CCAR1	0.00622822	6.42401	0.00250719	0.960065	0.999466
MKNK1	-0.0112682	3.65643	0.00250593	0.960075	0.999466
SLC38A5	0.0288391	0.591259	0.00249458	0.960166	0.999466
LOC729683	0.0145034	2.99979	0.0024892	0.960209	0.999466
PRMT6	-0.00871046	4.71104	0.00247652	0.96031	0.999466
NCDN	-0.00766215	6.9797	0.00247342	0.960335	0.999466
SLC2A8	-0.013736	3.27087	0.00247231	0.960344	0.999466
ZNF815P	-0.0133747	3.08576	0.00246311	0.960417	0.999466
PRKCZ	0.00608446	6.1841	0.00245915	0.960449	0.999466
ZNF587B	0.0150574	2.60874	0.00244878	0.960533	0.999466
C20orf203	0.0166831	2.20397	0.00244853	0.960535	0.999466
GABRG1	-0.0181507	2.92018	0.002439	0.960611	0.999466
ZNF493	-0.00933898	5.41389	0.00243338	0.960657	0.999466
LINC00936	-0.0116425	3.48513	0.00242129	0.960755	0.999466
IPO9	0.00579377	7.5726	0.00240703	0.96087	0.999466
KLF5	-0.021612	0.700203	0.00239997	0.960928	0.999466
LPPR3	0.0092624	6.56742	0.00239888	0.960937	0.999466
LINC01257	-0.0243783	1.06112	0.00239816	0.960942	0.999466
CCDC92	0.00685863	5.38913	0.00239315	0.960983	0.999466
MAP1S	0.0128244	4.70183	0.00239167	0.960995	0.999466
FBXO22	0.00816405	5.04586	0.00238928	0.961015	0.999466
C14orf28	0.0163379	2.4775	0.00238481	0.961051	0.999466
NAA15	0.00641928	6.43298	0.00238396	0.961058	0.999466
NOL12	-0.0107928	4.00981	0.00234734	0.961358	0.999466
LOC644656	0.0198636	1.25805	0.00234418	0.961384	0.999466
INE1	-0.0213348	0.915386	0.00234189	0.961403	0.999466
APOOL	0.00652499	5.62407	0.0023285	0.961513	0.999466
LOC100131564	-0.0141964	2.98561	0.0023224	0.961564	0.999466
MOB1A	-0.00921112	4.39085	0.00231427	0.961631	0.999466
SNRPE	-0.00706244	5.27682	0.00231116	0.961657	0.999466
TIMM23B	0.0131916	2.99067	0.00230742	0.961688	0.999466
PHLPP2	0.00651959	5.81655	0.00230112	0.96174	0.999466
DOCK9-AS2	-0.0270553	0.146685	0.0023008	0.961743	0.999466
CERS5	-0.00660321	5.84934	0.0022954	0.961788	0.999466
ECE1	-0.00836342	5.49854	0.00229523	0.961789	0.999466
ZNF793-AS1	0.0167462	2.28508	0.00228952	0.961837	0.999466
RER1	0.00629178	6.14003	0.0022883	0.961847	0.999466
CPSF3L	0.00721865	5.59997	0.0022841	0.961882	0.999466
ZNF438	-0.0143168	2.69774	0.00228336	0.961888	0.999466
ANKRD28	0.00685069	6.07636	0.00228036	0.961913	0.999466
CDK11B	-0.0100674	4.12669	0.00227704	0.961941	0.999466
NAP1L4	-0.00619757	6.44154	0.00225695	0.962109	0.999466
SGMS2	0.0248098	0.347267	0.0022497	0.96217	0.999466
ZBTB16	0.0242731	0.975346	0.00223973	0.962254	0.999466
ARHGAP35	-0.00749652	8.28436	0.00223774	0.96227	0.999466
FAM26F	0.0248026	1.57338	0.00223621	0.962283	0.999466
GABPA	0.00843471	5.17485	0.00223337	0.962307	0.999466
ACSL6	-0.00778152	6.32753	0.00222091	0.962412	0.999466
WDR6	-0.00638736	7.90447	0.00221439	0.962468	0.999466
SNX11	0.00844676	4.45616	0.00221342	0.962476	0.999466
MRPL49	-0.0061472	5.56849	0.00221006	0.962504	0.999466
KCNH7	0.00831383	5.47251	0.00220258	0.962568	0.999466
RBM41	-0.0109304	4.14028	0.00218695	0.962701	0.999466
AOC2	-0.0154508	2.29451	0.00217044	0.962842	0.999466
HPRT1	-0.0133301	3.01415	0.00216958	0.962849	0.999466
BANF1	0.00918772	5.11658	0.00216824	0.96286	0.999466
GRID1	-0.00663432	5.26584	0.00216338	0.962902	0.999466
CEP19	0.00894867	4.43007	0.00216135	0.962919	0.999466
HEXDC	-0.0149589	2.91841	0.00215899	0.96294	0.999466
FNIP1	-0.00671288	5.72869	0.00214154	0.96309	0.999466
ZNF382	0.00748881	5.21164	0.00213924	0.963109	0.999466
C1orf122	0.00807197	5.00252	0.00211781	0.963295	0.999466
CDKN2D	0.00603452	6.55599	0.00210577	0.963399	0.999466
CDKL2	0.0082672	4.89131	0.00210489	0.963407	0.999466
DYNC1I1	-0.00696312	5.75892	0.00210383	0.963416	0.999466
SLC26A2	-0.00772182	5.19025	0.00209613	0.963483	0.999466
STAT4	0.0178906	1.83887	0.00208248	0.963602	0.999466
ZNF530	-0.013334	2.63093	0.00207727	0.963647	0.999466
TBP	-0.00819581	4.40494	0.00207425	0.963674	0.999466
CAPRIN1	0.00806931	8.72136	0.00206912	0.963719	0.999466
ZNF597	-0.0109127	3.55003	0.00205159	0.963873	0.999466
JAKMIP3	-0.0102324	3.70538	0.00202025	0.964149	0.999466
RABGAP1L	0.00631899	7.08319	0.00201964	0.964155	0.999466
SPTAN1	-0.00915866	9.97347	0.00201033	0.964238	0.999466
CBWD5	-0.00773143	4.94547	0.00200787	0.964259	0.999466
DAG1	-0.00600162	6.97244	0.00199991	0.96433	0.999466
NEFH	0.0126037	3.29395	0.00198492	0.964464	0.999466
NLRC3	0.0146623	2.16758	0.00196142	0.964675	0.999466
EFNB3	0.00576146	6.67533	0.00196129	0.964676	0.999466
PARD6A	-0.0102479	3.72445	0.00195843	0.964702	0.999466
USP39	-0.0062516	5.18321	0.00195754	0.96471	0.999466
ZNF821	0.0062265	5.53593	0.00194934	0.964784	0.999466
PHF20	-0.00543155	6.05045	0.00194657	0.964809	0.999466
HEIH	0.00909872	4.24529	0.00192838	0.964973	0.999466
LOC643355	-0.0189244	1.06168	0.0019211	0.96504	0.999466
TFB1M	0.0125226	3.02089	0.00190851	0.965154	0.999466
HMGCL	0.0110508	3.29756	0.0019036	0.965199	0.999466
EMC2	0.00872251	4.081	0.00189739	0.965256	0.999466
ZNHIT2	0.0195529	1.87657	0.00189359	0.965291	0.999466
SLC9A2	-0.0227575	0.254524	0.00187026	0.965505	0.999466
APPL1	0.0061119	6.67479	0.00186798	0.965526	0.999466
SNUPN	-0.00958108	3.80181	0.00186223	0.965579	0.999466
TRAPPC5	0.0159329	3.48971	0.00185859	0.965613	0.999466
KIAA1522	0.0055864	5.89298	0.00185645	0.965633	0.999466
PEX5	0.00557366	5.6491	0.00184974	0.965695	0.999466
ARRB1	-0.00753076	8.12119	0.00182849	0.965892	0.999466
PPP1R3D	0.00948123	3.6752	0.0018223	0.96595	0.999466
MAK16	0.00716272	4.82659	0.00181698	0.966	0.999466
PIGA	-0.0124125	3.3405	0.00181485	0.96602	0.999466
ZFAT	-0.00930685	3.86686	0.00181002	0.966065	0.999466
SRPR	-0.00540858	5.95998	0.00181001	0.966065	0.999466
DNAH9	-0.0161713	2.47767	0.00180976	0.966067	0.999466
SUOX	-0.00597645	5.22525	0.00179559	0.9662	0.999466
SLC45A4	0.00754046	4.8023	0.00179401	0.966215	0.999466
RAB3C	0.00694639	6.47454	0.00177359	0.966408	0.999466
RBM44	0.021051	0.491133	0.00176373	0.966501	0.999466
DTNB	0.00651567	5.05241	0.0017634	0.966504	0.999466
G6PC3	-0.00855878	4.47723	0.00176125	0.966525	0.999466
NDUFS2	-0.00576681	6.32091	0.00175779	0.966558	0.999466
DNAJC28	0.014609	1.86259	0.00175715	0.966564	0.999466
DLG1	0.00618903	5.35453	0.00175207	0.966612	0.999466
CARD8	0.00844164	4.52958	0.00175001	0.966632	0.999466
NR2C1	-0.0069931	4.75088	0.00174955	0.966636	0.999466
TNIP2	-0.011665	3.07541	0.00174774	0.966653	0.999466
HIVEP1	-0.00671663	6.66748	0.00174432	0.966686	0.999466
ZNF485	-0.0136588	2.51023	0.00173612	0.966764	0.999466
NAV2-AS5	-0.0214308	0.859684	0.00173019	0.966821	0.999466
EBF4	0.00983551	3.88082	0.00172528	0.966868	0.999466
CHST15	-0.010195	3.94222	0.00172075	0.966912	0.999466
ARL6IP6	-0.01089	3.42757	0.00170833	0.967031	0.999466
CREG2	-0.00867332	4.66545	0.00170665	0.967047	0.999466
SNX9	-0.00704289	4.99761	0.00170493	0.967064	0.999466
SLC35C1	0.00893874	3.81876	0.00169905	0.967121	0.999466
C1orf52	0.00594722	5.50386	0.00168901	0.967218	0.999466
PRDX2	-0.00571223	7.88525	0.001688	0.967228	0.999466
ZBED8	0.00720337	4.74531	0.00168445	0.967262	0.999466
ERH	-0.00556046	6.69463	0.00168438	0.967263	0.999466
IKZF4	-0.00750166	4.47697	0.00168116	0.967294	0.999466
AKIP1	0.00848878	3.96293	0.00166998	0.967403	0.999466
TMEM11	-0.00860991	3.8375	0.00165841	0.967516	0.999466
SF3B1	0.00688121	8.63816	0.00165413	0.967558	0.999466
PIGW	-0.0106381	3.00502	0.00165324	0.967567	0.999466
TIGD5	0.0135027	2.92279	0.00165101	0.967589	0.999466
RINT1	0.00811373	4.28974	0.00164794	0.967619	0.999466
PAF1	-0.0055779	5.37177	0.0016466	0.967632	0.999466
ALAS1	0.00524824	6.18373	0.00163225	0.967773	0.999466
SHFM1	0.00997088	3.74381	0.00162963	0.967799	0.999466
LOC143666	0.0147445	1.77228	0.00161993	0.967895	0.999466
CHRAC1	-0.011542	2.77327	0.00161339	0.96796	0.999466
GPATCH11	0.00642678	4.9018	0.00160999	0.967994	0.999466
PPP1R11	-0.00548664	6.02757	0.00160844	0.968009	0.999466
IVD	0.00914393	4.15346	0.00160751	0.968018	0.999466
LOC101929066	-0.0151793	1.32653	0.00160747	0.968019	0.999466
TPTE2P5	0.013403	2.15376	0.00160567	0.968037	0.999466
TNC	-0.022074	4.78217	0.00160076	0.968086	0.999466
NKAP	-0.00992382	3.26358	0.00159838	0.968109	0.999466
PDS5B	0.00638668	5.85673	0.00159255	0.968167	0.999466
MAP3K7	0.00505076	6.16144	0.00159221	0.968171	0.999466
LPCAT1	-0.00498987	6.80103	0.00159002	0.968193	0.999466
RPS18	0.00820188	9.01102	0.00156093	0.968485	0.999466
TRIM11	0.00795624	4.08924	0.00155639	0.968531	0.999466
SLC17A6	-0.00975727	8.68663	0.00155274	0.968568	0.999466
PMS2P1	0.00864488	3.86543	0.00154255	0.968671	0.999466
C3orf38	-0.00591007	5.13876	0.0015327	0.968771	0.999466
FH	0.00478525	6.40827	0.00150724	0.969031	0.999466
BRIX1	0.00675768	4.51248	0.00150699	0.969034	0.999466
MARS	-0.00594675	8.05476	0.00149633	0.969144	0.999466
C7orf43	0.00757944	4.46056	0.00146806	0.969436	0.999466
ALDH1A2	-0.0212534	1.78582	0.00146556	0.969462	0.999466
STAT2	0.00632934	5.66411	0.00146279	0.969491	0.999466
TOM1	0.00790314	4.46811	0.00145729	0.969549	0.999466
ZNF720	0.00965603	3.39079	0.0014558	0.969564	0.999466
EIF5B	0.00691835	4.79494	0.00144855	0.96964	0.999466
KAT2B	-0.00781894	4.75836	0.00144173	0.969711	0.999466
LOC101927151	0.0108602	2.70611	0.00143698	0.969761	0.999466
SLC25A3	-0.00609127	8.31596	0.00143602	0.969772	0.999466
IFT43	0.00780853	4.17893	0.00143445	0.969788	0.999466
GNB2	0.00590719	6.77751	0.00143082	0.969826	0.999466
LOC100129534	-0.0160887	1.09623	0.00143017	0.969833	0.999466
AKT1S1	0.0102309	3.12233	0.00142721	0.969864	0.999466
PRR26	-0.0173847	0.855515	0.00141771	0.969965	0.999466
ARMC7	-0.0100283	3.08565	0.00141508	0.969993	0.999466
SDHAF2	-0.00645318	4.61143	0.00140843	0.970063	0.999466
SUSD2	-0.0179426	1.00609	0.00140002	0.970153	0.999466
VPS33B	-0.00607098	5.01227	0.00139857	0.970168	0.999466
NXF1	-0.00540495	6.00987	0.0013875	0.970286	0.999466
ATP1B3	0.00540502	6.09404	0.00137587	0.970411	0.999466
ZNF106	-0.00504409	6.8165	0.00136582	0.970519	0.999466
RAD54L2	0.0046736	6.15001	0.00136576	0.97052	0.999466
BCAM	-0.00877677	3.77489	0.00136484	0.97053	0.999466
PRIM2	-0.00802998	3.84711	0.0013601	0.970581	0.999466
HS3ST1	-0.0256607	2.01558	0.00135746	0.97061	0.999466
TBL1XR1	-0.0052926	7.37005	0.00135683	0.970616	0.999466
DPP8	0.00594749	4.75746	0.00135149	0.970674	0.999466
ADRBK1	0.00516263	6.79895	0.00134985	0.970692	0.999466
S100A16	0.0263852	0.451092	0.00134877	0.970704	0.999466
PRPF8	0.00561702	7.95529	0.0013427	0.97077	0.999466
MFGE8	-0.015326	2.05442	0.00133625	0.97084	0.999466
PMS2P3	-0.0107612	2.66881	0.00133474	0.970857	0.999466
CAT	-0.034062	3.85879	0.00133094	0.970898	0.999466
SLC29A4	-0.00713395	5.80405	0.00132286	0.970986	0.999466
MKRN2	0.00477574	5.5539	0.00131893	0.97103	0.999466
AIMP2	0.00715626	4.35128	0.00131778	0.971042	0.999466
GBA2	0.0048757	6.8014	0.00131624	0.971059	0.999466
RAB30	0.00450758	6.10351	0.00131498	0.971073	0.999466
LRRC57	0.00700978	4.06629	0.00130888	0.97114	0.999466
BCO2	-0.0149182	1.19481	0.0012985	0.971255	0.999466
ASNA1	0.00515159	5.42189	0.00129606	0.971282	0.999466
GTPBP4	0.00475004	5.73863	0.00129414	0.971303	0.999466
PPP1R18	-0.00461951	6.76685	0.00129262	0.97132	0.999466
TLDC1	-0.00599324	4.68512	0.00128909	0.971359	0.999466
TMUB2	0.00539853	5.09453	0.00128623	0.971391	0.999466
C6orf120	0.00506663	5.25507	0.00128548	0.971399	0.999466
C12orf5	-0.00764914	4.13367	0.00128456	0.971409	0.999466
ZBTB11-AS1	-0.0131108	1.62813	0.00128198	0.971438	0.999466
RAD23A	-0.00530373	5.72789	0.00127924	0.971469	0.999466
DIAPH1	0.00582861	5.00012	0.00127114	0.971559	0.999466
MRPL35	0.00455433	6.27955	0.00126595	0.971617	0.999466
GTF3C4	-0.00454036	5.67298	0.00126454	0.971633	0.999466
CYB561D1	0.00789436	3.87478	0.0012584	0.971702	0.999466
CRTAP	0.00766202	5.5114	0.00125775	0.971709	0.999466
FADS3	-0.00579825	5.13566	0.00124592	0.971842	0.999466
SMARCC1	-0.00437378	6.78231	0.00124207	0.971886	0.999466
COQ2	-0.0103851	2.95933	0.00124204	0.971886	0.999466
MED18	-0.00888222	3.14884	0.0012404	0.971905	0.999466
ERMP1	0.00658318	4.35968	0.00123312	0.971987	0.999466
FTSJ1	-0.00569873	5.02173	0.00123022	0.97202	0.999466
QRSL1	0.00575933	4.70171	0.00122818	0.972044	0.999466
MESDC1	-0.00740822	4.07715	0.00122541	0.972075	0.999466
ZNF610	0.00918344	3.87129	0.00122536	0.972076	0.999466
CPT2	-0.00843977	3.85543	0.00122523	0.972077	0.999466
NFE2L2	-0.00723013	4.60473	0.00120949	0.972257	0.999466
CLSTN1	-0.0057963	8.51731	0.0012052	0.972306	0.999466
RABEP2	-0.012245	2.60005	0.00120141	0.97235	0.999466
APEH	-0.00522058	5.63053	0.00119885	0.972379	0.999466
SYT7	0.00533057	7.57391	0.00119511	0.972422	0.999466
DENND2A	0.00511813	6.66547	0.00118292	0.972563	0.999466
PLA2G4C	-0.0090242	3.09657	0.00118089	0.972587	0.999466
FAM66B	0.0117988	2.27389	0.00117407	0.972666	0.999466
LOC100288162	0.0167871	0.649229	0.00116248	0.972801	0.999466
TRMT112	0.00533954	5.21716	0.00116227	0.972804	0.999466
THAP9	0.00759854	3.71544	0.00115822	0.972851	0.999466
AACS	-0.00517665	5.19325	0.00115819	0.972851	0.999466
PEX5L	0.00780809	6.11879	0.00115539	0.972884	0.999466
PPIP5K1	0.00532715	5.23091	0.00115223	0.972921	0.999466
GMPR	-0.0160331	1.04441	0.00114827	0.972968	0.999466
ZNF286A	-0.00461965	6.95149	0.00114269	0.973034	0.999466
SHC2	-0.00807595	5.46114	0.00113979	0.973068	0.999466
LOC101927391	-0.0129335	1.88429	0.00113155	0.973165	0.999466
DSG2	-0.0162041	0.866938	0.00113126	0.973169	0.999466
MCEE	-0.0122709	1.60042	0.00111345	0.973381	0.999466
ERCC8	0.00569915	4.68989	0.00111036	0.973418	0.999466
ZNF174	0.00770622	3.86828	0.00110627	0.973467	0.999466
CBWD1	-0.00889016	4.45447	0.00110539	0.973477	0.999466
LOC100499489	-0.0102556	2.78436	0.00110224	0.973515	0.999466
ZNF44	-0.00689642	4.09134	0.00110139	0.973525	0.999466
INPP4A	0.00434717	7.37972	0.00109975	0.973545	0.999466
SLC25A21-AS1	-0.0115548	2.65617	0.00109228	0.973635	0.999466
PCNX	0.00594466	7.05343	0.00108428	0.973732	0.999466
KIF6	0.0189297	1.30379	0.00107977	0.973786	0.999466
DYNC2H1	0.00512453	6.22655	0.00107573	0.973835	0.999466
ICAM5	-0.0150928	0.92199	0.00107127	0.97389	0.999466
DUSP26	-0.00582856	5.89128	0.00106429	0.973975	0.999466
NSD1	-0.00500895	8.11971	0.00104976	0.974153	0.999466
SMAD5	0.00417737	6.99122	0.00104913	0.974161	0.999466
GOLGA5	-0.00477272	5.48671	0.00103715	0.974309	0.999466
ZNF660	-0.0077798	3.47354	0.00103392	0.974349	0.999466
AGAP2-AS1	0.0132415	1.02022	0.0010335	0.974354	0.999466
LARP1	0.00394372	7.6895	0.00103139	0.97438	0.999466
TMEM41A	-0.0062121	4.08252	0.00103051	0.974391	0.999466
LMBRD2	0.00516985	5.55576	0.0010255	0.974453	0.999466
SERF2	0.00441233	7.05607	0.00101845	0.974541	0.999466
GIPC1	-0.00676598	4.90725	0.00100599	0.974697	0.999466
RHBDD2	0.00465364	6.5639	0.00100435	0.974718	0.999466
ZFP69B	-0.0059753	4.43595	0.000994777	0.974839	0.999466
CD302	-0.00800853	3.29892	0.000985835	0.974952	0.999466
RPS27A	0.00519536	8.31921	0.000985132	0.974961	0.999466
SFRP5	0.0119054	1.46056	0.000979058	0.975038	0.999466
TMEM62	-0.00672527	3.90413	0.000976864	0.975066	0.999466
SPCS1	0.00508992	4.86164	0.000972755	0.975119	0.999466
DCAF12L2	-0.0107905	2.57888	0.000958612	0.9753	0.999466
ZNF669	-0.00555127	4.42653	0.000956132	0.975332	0.999466
SSRP1	0.00406168	7.02661	0.000953317	0.975369	0.999466
CHST5	0.0144827	0.383565	0.000946621	0.975455	0.999466
RPL36AL	0.00458534	5.34677	0.000942265	0.975512	0.999466
GPC2	0.00489189	7.2988	0.000941344	0.975524	0.999466
C17orf102	0.00981657	2.50803	0.000940881	0.97553	0.999466
PPP1R14B	0.00466847	5.83387	0.000936675	0.975584	0.999466
CLPX	-0.00452464	5.10474	0.000936323	0.975589	0.999466
ANKRD54	-0.00443662	5.33932	0.000935609	0.975598	0.999466
XPO4	0.0040246	6.14585	0.000919341	0.975811	0.999466
SCARB1	-0.00678034	3.98275	0.000914769	0.975872	0.999466
CBX8	-0.00704214	3.96367	0.000913565	0.975887	0.999466
ZC3H7A	-0.00493823	4.70311	0.000913055	0.975894	0.999466
NOS1AP	-0.00977146	2.50771	0.000911671	0.975912	0.999466
CXorf57	-0.00802216	3.79231	0.000906028	0.975987	0.999466
FXN	0.00750032	3.17801	0.000904328	0.97601	0.999466
GLIDR	0.00699019	4.14654	0.000904171	0.976012	0.999466
COL24A1	-0.0156383	3.19366	0.000900361	0.976062	0.999466
CTCF	0.00381952	6.47358	0.000882147	0.976306	0.999466
JAGN1	0.00601299	3.95824	0.000872288	0.976438	0.999466
C9orf40	-0.0069296	3.57483	0.000870398	0.976464	0.999466
FAHD2B	-0.00939454	2.61127	0.000869132	0.976481	0.999466
CDK12	-0.00380094	5.91774	0.000853872	0.976688	0.999466
PRMT2	0.00388669	7.79774	0.000851798	0.976717	0.999466
MYH3	0.0154819	0.519937	0.000851238	0.976724	0.999466
PFN1	-0.00409421	6.50626	0.000842573	0.976843	0.999466
FOXO3B	-0.00558198	4.73222	0.000838954	0.976893	0.999466
MYEOV2	-0.00561604	4.62039	0.000825698	0.977076	0.999466
DUSP5P1	-0.0157807	1.22237	0.000824958	0.977086	0.999466
MAP4K5	0.00442607	6.34291	0.000823821	0.977102	0.999466
ABLIM1	0.00450969	7.71633	0.000815134	0.977223	0.999466
SLC25A14	0.00514305	4.55253	0.000815101	0.977224	0.999466
ZSCAN25	0.00517151	4.35321	0.000808064	0.977322	0.999466
ETV6	-0.00774426	3.25415	0.000796555	0.977484	0.999466
FAM201A	0.0162623	0.571091	0.000793666	0.977525	0.999466
MEX3B	0.00446867	5.94046	0.000785951	0.977634	0.999466
GRIK5	0.00463885	5.54529	0.000778791	0.977736	0.999466
LOC642366	-0.0169312	1.56284	0.000778051	0.977747	0.999466
LOC100287846	-0.0121207	2.62265	0.000776638	0.977767	0.999466
CSMD1	0.0144294	4.50269	0.000775131	0.977789	0.999466
POLR2J3	-0.00561403	5.04936	0.000774046	0.977804	0.999466
MTIF2	-0.00473251	4.54563	0.000771785	0.977837	0.999466
SNRPC	-0.00393979	5.27125	0.000770083	0.977861	0.999466
SAP30BP	0.00369578	5.57835	0.000761108	0.977991	0.999466
FOXRED2	0.00441289	4.96509	0.000758891	0.978023	0.999466
TBC1D9B	-0.00392237	6.79587	0.000758256	0.978032	0.999466
GRIK3	0.00523526	7.53769	0.000756117	0.978063	0.999466
RPS15A	-0.00371901	7.7019	0.000751415	0.978131	0.999466
SEC11A	0.00389867	5.68202	0.000749894	0.978153	0.999466
ME3	-0.00496428	5.18323	0.000747151	0.978193	0.999466
TSSC2	-0.0149187	0.458506	0.000743477	0.978247	0.999466
PXK	-0.00400301	5.2409	0.000740993	0.978283	0.999466
MAGI2	-0.00472054	6.66906	0.000736747	0.978346	0.999466
PCID2	-0.00462299	4.55178	0.000732158	0.978413	0.999466
KHK	0.00638299	3.50531	0.000730139	0.978443	0.999466
OSCP1	0.00662269	3.3624	0.000726523	0.978496	0.999466
KCNS3	0.01541	0.780311	0.00072534	0.978514	0.999466
TBCCD1	0.00457499	4.53532	0.000722773	0.978552	0.999466
IRAK1	-0.00584006	4.88354	0.000720074	0.978592	0.999466
ALG9	0.00355084	5.56284	0.000711081	0.978726	0.999466
LOC100130744	-0.00811564	2.62004	0.000710147	0.97874	0.999466
HERC3	0.00428532	5.03175	0.000703238	0.978844	0.999466
PMS2	0.00373465	5.3025	0.000698999	0.978908	0.999466
BECN1	0.00395118	5.14145	0.000698442	0.978916	0.999466
TAF2	-0.00340536	6.22498	0.000693965	0.978984	0.999466
C20orf27	0.00609046	5.15949	0.000692892	0.979	0.999466
TMEM240	-0.00963902	2.4102	0.000688157	0.979072	0.999466
SOCS2-AS1	0.0119152	0.537608	0.000680888	0.979182	0.999466
HAUS6	-0.00386752	5.15186	0.000680305	0.979191	0.999466
PRKRIR	0.00335138	6.71667	0.000677957	0.979227	0.999466
ZNF785	-0.00530638	4.38675	0.000676672	0.979247	0.999466
FAU	-0.00367284	7.13718	0.000666633	0.979402	0.999466
ICE1	-0.00337227	6.5924	0.000665604	0.979417	0.999466
PSMA6	-0.0034682	6.54834	0.000662436	0.979466	0.999466
NR1D2	0.00422576	4.75659	0.0006522	0.979626	0.999466
TAB3	0.00356747	6.19135	0.000652192	0.979626	0.999466
EFHC1	-0.00441031	5.0315	0.000646957	0.979708	0.999466
TUFM	0.00346453	6.81904	0.000643803	0.979757	0.999466
RAB11B	0.0058331	4.56818	0.000636307	0.979875	0.999466
R3HCC1L	-0.00439659	4.54229	0.000631445	0.979952	0.999466
MPDU1	0.00437832	5.19688	0.000627237	0.980019	0.999466
PCED1A	-0.00449786	5.01551	0.000619582	0.980142	0.999466
THOC1	0.00445991	4.47971	0.000618433	0.98016	0.999466
RAB11FIP5	0.0047661	4.30959	0.000617389	0.980177	0.999466
GRIA3	-0.00377054	5.63217	0.000608843	0.980314	0.999466
ATR	0.00324222	5.5949	0.000607609	0.980334	0.999466
HS3ST5	0.00747174	3.23467	0.000604192	0.98039	0.999466
GEMIN8	0.0071057	3.32626	0.00060288	0.980411	0.999466
GOLM1	0.00339134	7.51266	0.000601536	0.980433	0.999466
SNRPD1	0.00353278	5.16513	0.000599153	0.980472	0.999466
ZNF410	0.00341129	5.74725	0.00059652	0.980515	0.999466
ITPR3	0.00664338	2.99825	0.000594897	0.980541	0.999466
PPP1R12A	0.00315998	6.91162	0.0005933	0.980567	0.999466
BCRP2	0.0150489	2.21479	0.00059136	0.980599	0.999466
GMPS	0.00344023	5.87089	0.000588563	0.980645	0.999466
THAP11	0.00423824	4.95532	0.000586057	0.980686	0.999466
ZNF765	0.00471267	4.15963	0.000584969	0.980704	0.999466
CTNND1	0.00308537	7.37482	0.000579106	0.980801	0.999466
CNDP2	-0.00394174	5.83812	0.000576222	0.980849	0.999466
GMCL1	0.00671975	2.99927	0.000576113	0.980851	0.999466
F8A1	0.00493888	3.966	0.000574623	0.980876	0.999466
IRF5	-0.00813099	2.58081	0.000571247	0.980932	0.999466
NUP88	0.00370903	4.98834	0.00056904	0.980969	0.999466
NLN	0.00340906	7.02608	0.00056864	0.980975	0.999466
LOC103091866	0.00849982	2.42153	0.000566597	0.98101	0.999466
ITGA3	0.00305575	5.98602	0.000559351	0.981131	0.999466
FARSB	-0.00295756	5.83483	0.000556527	0.981179	0.999466
PI4KAP2	-0.00556566	4.18303	0.000556055	0.981187	0.999466
TACC2	-0.0031745	5.78881	0.000549035	0.981306	0.999466
HGSNAT	0.00331013	6.35356	0.000542345	0.98142	0.999466
NWD1	-0.0121699	0.324396	0.000541142	0.981441	0.999466
ZDHHC9	-0.00297414	6.37646	0.00053816	0.981492	0.999466
RPL7A	-0.0044897	9.04773	0.000536582	0.981519	0.999466
ABCC9	0.00457541	5.54981	0.000533221	0.981577	0.999466
RNASEH2C	-0.00508079	4.41453	0.000532479	0.98159	0.999466
RPL31	-0.00357554	8.04681	0.000532352	0.981592	0.999466
SFMBT1	0.0048733	5.32694	0.000517341	0.981854	0.999466
ZNF69	0.00885086	2.12861	0.000516859	0.981862	0.999466
ZNF282	-0.00393814	5.13457	0.00050244	0.982117	0.999466
LOC613037	-0.00788739	2.581	0.000501443	0.982135	0.999466
MPC1	-0.00402249	4.39817	0.000500643	0.982149	0.999466
MACROD1	0.00809238	2.71652	0.000492086	0.982302	0.999466
CXCL16	-0.0109009	0.46693	0.000488733	0.982362	0.999466
C6orf47	-0.00365214	4.79531	0.000486395	0.982405	0.999466
RAG1	0.00988626	0.534246	0.000486149	0.982409	0.999466
CNTNAP3P2	0.0113886	1.38553	0.000485907	0.982413	0.999466
EIF2B1	-0.00307179	5.21208	0.000485627	0.982418	0.999466
TPT1	-0.004113	9.0002	0.00048268	0.982472	0.999466
MAGED4B	-0.0027265	7.47797	0.000478631	0.982546	0.999466
ATP5I	-0.00334289	5.40408	0.000477829	0.98256	0.999466
SNHG15	0.00546184	4.39277	0.000477299	0.98257	0.999466
TXN2	-0.00410043	4.52072	0.00046935	0.982716	0.999466
CTSH	0.0126052	1.09514	0.000468361	0.982734	0.999466
EOGT	-0.00592635	3.15357	0.000463805	0.982818	0.999466
ARPC2	-0.00282116	6.98216	0.000461739	0.982856	0.999466
BCKDHB	-0.00520617	3.61594	0.000453948	0.983002	0.999466
NAIF1	0.00609891	2.94044	0.000452688	0.983025	0.999466
CCDC146	0.00676032	2.57515	0.000451933	0.983039	0.999466
EOMES	-0.0147619	0.285536	0.000451777	0.983042	0.999466
LOC100130987	0.00801027	1.40066	0.000445363	0.983163	0.999466
NUP188	-0.00291139	5.65675	0.000438114	0.983301	0.999466
GPR68	0.0060264	2.81384	0.000433798	0.983383	0.999466
FBXO9	-0.00255895	5.90423	0.000429394	0.983468	0.999466
MON2	-0.00296022	5.80693	0.000428203	0.983491	0.999466
SEPSECS	-0.00477557	3.6013	0.000424485	0.983562	0.999466
NF2	-0.00256052	7.37324	0.000420364	0.983642	0.999466
SASH1	0.00349674	5.15308	0.000419594	0.983657	0.999466
PCDHB17P	-0.0135364	0.946506	0.000413218	0.983782	0.999466
LRRIQ1	0.00680617	2.24677	0.000412579	0.983794	0.999466
IFT22	0.00320743	4.8993	0.000411205	0.983821	0.999466
MIF	0.00498671	5.81241	0.000398919	0.984065	0.999466
IKBIP	0.00559122	2.89313	0.000398665	0.98407	0.999466
PLGRKT	0.00539015	3.31114	0.00039523	0.984139	0.999466
LOC100126784	-0.00456227	3.63331	0.000395055	0.984142	0.999466
STARD13	0.00578244	3.48401	0.000392248	0.984199	0.999466
PDF	-0.00990305	1.05815	0.000383303	0.98438	0.999466
LZTS3	-0.00284923	6.2875	0.000378917	0.98447	0.999466
ZNF658	0.0038466	5.01103	0.000378848	0.984471	0.999466
ZNF45	-0.00321584	4.673	0.000371543	0.984621	0.999466
HNRNPUL1	0.00243234	7.13654	0.000368004	0.984695	0.999466
OLMALINC	0.00837443	1.88341	0.000366854	0.984719	0.999466
NRIP3	0.00524713	4.81924	0.000366483	0.984726	0.999466
TTBK1	0.00270682	6.10745	0.000365265	0.984752	0.999466
LOC100288069	0.00486252	3.6398	0.00036257	0.984808	0.999466
LINC00663	-0.00707446	2.06027	0.000353922	0.98499	0.999466
RBM12B-AS1	0.0080591	0.76896	0.000350357	0.985066	0.999466
CAPNS1	-0.00234161	6.25475	0.000346488	0.985149	0.999466
XRCC4	0.00596763	2.33835	0.000345159	0.985177	0.999466
LOC100272217	-0.00755286	1.04378	0.000342173	0.985242	0.999466
ZSCAN20	0.00364946	4.01541	0.000335794	0.98538	0.999466
FBXO31	0.00238986	5.86041	0.000333891	0.985421	0.999466
LHFPL4	-0.0024104	7.05102	0.000329606	0.985515	0.999466
KPNA2	0.00223715	6.83035	0.000322893	0.985663	0.999466
KDM8	0.00607928	2.09666	0.000315257	0.985834	0.999466
POR	0.00252713	5.95907	0.000314116	0.98586	0.999466
EPOR	-0.00711524	1.05737	0.000311017	0.98593	0.999466
FANCL	-0.00328196	4.34302	0.000304615	0.986075	0.999466
MUL1	-0.00292676	5.03508	0.000303571	0.986099	0.999466
WDR20	0.00300675	5.3482	0.000299658	0.986189	0.999466
FLT4	0.00943217	0.640123	0.000299028	0.986203	0.999466
PPP1R1A	0.00263428	6.37867	0.000297466	0.986239	0.999466
MSH6	-0.00226327	6.44824	0.000293067	0.986342	0.999466
ADI1	0.00390837	3.83808	0.000284219	0.986549	0.999466
LIPT1	0.00661732	1.64065	0.000283324	0.98657	0.999466
SYT12	-0.00360377	3.94558	0.000281471	0.986614	0.999466
C3orf58	0.00269373	5.04101	0.000281215	0.986621	0.999466
RNF121	-0.00275967	4.69411	0.000274744	0.986775	0.999466
C11orf72	-0.00354118	4.11437	0.000274437	0.986783	0.999466
TMEM208	-0.00366229	3.6837	0.000271642	0.98685	0.999466
LDB1	-0.00211649	7.27472	0.000270205	0.986885	0.999466
UBXN1	-0.00268081	5.07341	0.000262335	0.987077	0.999466
PDCL3	0.00441526	2.89926	0.000253328	0.987301	0.999466
USP1	-0.0020573	5.46722	0.000248541	0.987422	0.999466
GHET1	0.00779853	0.737637	0.000244907	0.987514	0.999466
POP7	0.0028585	4.47753	0.000244165	0.987533	0.999466
INTS8	0.00207661	5.56754	0.000242094	0.987586	0.999466
NRN1	0.00276182	7.10519	0.000235397	0.987759	0.999466
ZCCHC14	0.00202999	6.07066	0.000233668	0.987804	0.999466
ZNF428	0.00241443	6.5719	0.000232771	0.987827	0.999466
NPDC1	-0.00334162	4.74752	0.000231686	0.987856	0.999466
ZMAT4	-0.00522997	2.92516	0.00022948	0.987914	0.999466
DCP2	0.00199275	6.58657	0.000225997	0.988006	0.999466
TBRG4	-0.00255804	4.89962	0.000220662	0.988148	0.999466
HNRNPU	-0.00230223	8.19504	0.000217264	0.98824	0.999466
VPS4B	-0.00272151	5.67052	0.000216922	0.988249	0.999466
REXO2	0.00385985	3.2857	0.00021484	0.988305	0.999466
TSNARE1	0.0035972	3.73802	0.000214359	0.988319	0.999466
ODC1	0.00246106	8.5071	0.000213019	0.988355	0.999466
TTC32	-0.00599194	1.83715	0.000211534	0.988396	0.999466
LYAR	-0.00474707	2.60122	0.000210548	0.988423	0.999466
C7orf25	-0.00306154	3.81386	0.000209513	0.988451	0.999466
SETD4	0.00257291	4.47259	0.000203953	0.988606	0.999466
CNPPD1	-0.00193167	5.74525	0.00020234	0.988651	0.999466
CTTN	0.00191937	6.90218	0.000200234	0.98871	0.999466
HDHD3	0.00315515	3.68405	0.00019743	0.988789	0.999466
LURAP1L	0.00524918	1.8012	0.000196438	0.988818	0.999466
VPS37D	0.00278246	4.42191	0.000194895	0.988862	0.999466
EIF4G3	0.00227972	7.96431	0.000191478	0.98896	0.999466
LINC01534	-0.00505537	1.58632	0.000188341	0.98905	0.999466
TMPPE	0.00352128	2.99804	0.000185311	0.989139	0.999466
TMEM8B	-0.00227995	4.88643	0.000185251	0.989141	0.999466
CBFA2T2	0.00175222	6.1629	0.000183101	0.989204	0.999466
HSD3BP4	0.00479106	1.81236	0.000182555	0.98922	0.999466
NUDT16	0.0019329	5.20256	0.000182528	0.989221	0.999466
ENTPD6	0.00173066	6.40226	0.000179149	0.989321	0.999466
HSP90AA1	-0.00231834	8.59979	0.000178863	0.989329	0.999466
ABHD17A	0.0040686	4.28332	0.000177063	0.989383	0.999466
FNBP4	0.00170632	5.7067	0.000175879	0.989419	0.999466
POLDIP2	0.00165769	6.35282	0.000175057	0.989444	0.999466
MUSTN1	-0.0074157	0.593976	0.000173546	0.989489	0.999466
PHF3	0.00178355	7.52957	0.000167687	0.989668	0.999466
SIRPA	-0.00360796	3.66858	0.000167121	0.989686	0.999466
WNK2	-0.00217224	5.67787	0.000167096	0.989686	0.999466
MAP3K10	-0.00254129	5.64298	0.000165065	0.989749	0.999466
ZNF843	-0.00556511	0.935906	0.000160209	0.989901	0.999466
FAM102B	0.00164385	6.13828	0.000157884	0.989975	0.999466
OXNAD1	0.002724	3.69144	0.000157074	0.99	0.999466
GLMN	0.00263823	3.86234	0.000149976	0.990229	0.999466
LOC101927027	-0.00367176	3.24677	0.000149861	0.990233	0.999466
USP2	0.00434956	1.87384	0.000145197	0.990386	0.999466
AFG3L2	-0.00149744	6.43663	0.000140164	0.990554	0.999466
SLC26A6	0.00318584	3.62468	0.000140101	0.990556	0.999466
C9orf41	-0.00285687	3.27151	0.000137408	0.990647	0.999466
PPARD	0.00307314	3.6303	0.000133824	0.99077	0.999466
UBE2J2	-0.00202074	4.73441	0.0001336	0.990778	0.999466
SND1-IT1	-0.00557122	0.532372	0.000133368	0.990786	0.999466
EXTL1	0.00399574	1.93639	0.000132725	0.990808	0.999466
LRP11	0.00166377	6.09443	0.000132718	0.990808	0.999466
DIP2C	-0.00149826	7.03164	0.000131984	0.990834	0.999466
ST20-AS1	0.00443234	1.74231	0.000131913	0.990836	0.999466
S100A10	0.00234472	4.01821	0.00012949	0.990921	0.999466
CLOCK	-0.0018076	6.44779	0.00012901	0.990938	0.999466
BCRP3	0.00631467	0.775687	0.000128197	0.990966	0.999466
GART	-0.00146399	5.94034	0.000125524	0.991061	0.999466
XDH	0.00558844	1.09312	0.000120849	0.991229	0.999466
GLB1L	-0.00395589	1.78446	0.000119361	0.991283	0.999466
COX5A	0.00148357	5.79019	0.000118106	0.991329	0.999466
BRSK1	0.00154722	7.5086	0.000115715	0.991417	0.999466
CHD3	-0.00185395	8.61654	0.000110342	0.991619	0.999466
ZNF711	-0.00155077	6.82249	0.000110258	0.991622	0.999466
DDX26B	0.00172246	4.90735	0.00010984	0.991638	0.999466
SLC26A10	0.00204503	4.27329	0.000109615	0.991647	0.999466
ADIPOR2	-0.0014583	6.2898	0.000109571	0.991648	0.999466
INHBE	-0.00364307	2.88809	0.000109328	0.991657	0.999466
C10orf35	0.00201604	4.43916	0.000107276	0.991736	0.999466
ATP1A3	0.0021777	9.43249	0.000105215	0.991816	0.999466
UBE2L3	0.00125094	6.94487	0.000101747	0.991952	0.999466
CADM4	0.00144236	7.07489	0.000100223	0.992012	0.999466
RPL38	0.00132296	7.41969	9.84794e-05	0.992082	0.999466
DNAJC27-AS1	-0.00391764	1.41095	9.83797e-05	0.992086	0.999466
FAM96B	-0.00144858	5.12459	9.42462e-05	0.992254	0.999466
C16orf62	-0.00125252	5.807	9.40435e-05	0.992263	0.999466
PDE7A	-0.0014516	5.59369	9.37043e-05	0.992277	0.999466
SRI	-0.00133828	5.80688	9.0906e-05	0.992393	0.999466
ERP29	0.00125139	6.28623	9.05918e-05	0.992406	0.999466
FAM222A	0.00198783	4.65033	8.80824e-05	0.992512	0.999466
MRPS31	0.00165847	4.38691	8.80749e-05	0.992512	0.999466
LINC00998	0.00209213	3.58077	8.69966e-05	0.992558	0.999466
TRMT12	-0.00160732	4.44974	8.46611e-05	0.992659	0.999466
ZNF334	-0.00164607	4.3604	8.40211e-05	0.992686	0.999466
DDX60L	0.00454049	1.15933	8.36765e-05	0.992701	0.999466
LOC100289495	0.00333507	1.68555	8.30617e-05	0.992728	0.999466
PRPF38B	-0.00167271	4.24561	8.19041e-05	0.992779	0.999466
RMI1	-0.00283645	2.54462	8.10146e-05	0.992818	0.999466
ZFP69	0.00186856	3.84083	7.99963e-05	0.992864	0.999466
CNIH1	-0.00132793	5.36261	7.93944e-05	0.992891	0.999466
AP1B1	-0.00129247	6.61395	7.6731e-05	0.993011	0.999466
HTR2C	-0.00529045	1.6725	7.55393e-05	0.993065	0.999466
OIP5-AS1	0.00120317	6.08408	7.41218e-05	0.993131	0.999466
HNRNPA1	-0.00185801	8.45469	7.40328e-05	0.993135	0.999466
NEUROD4	0.00255573	4.92001	7.1833e-05	0.993238	0.999466
SLC15A4	0.00229626	3.57232	7.06734e-05	0.993292	0.999466
OSBP	0.0011956	5.60695	6.97475e-05	0.993337	0.999466
TMEM44-AS1	-0.00380102	0.488308	6.90318e-05	0.993371	0.999466
FAM32A	-0.00106322	6.7344	6.86784e-05	0.993388	0.999466
BDNF	0.00216664	4.1604	6.79874e-05	0.993421	0.999466
GRIN2A	0.00159603	5.16532	6.71198e-05	0.993463	0.999466
IL27RA	0.00256501	2.54289	6.70901e-05	0.993465	0.999466
TADA2A	0.00149675	4.48947	6.54072e-05	0.993547	0.999466
ZNF841	0.0018632	5.13273	6.46064e-05	0.993587	0.999466
PYGO2	0.0010394	5.56456	6.35113e-05	0.993641	0.999466
ATF6	0.0010004	6.55607	6.01874e-05	0.99381	0.999466
SLCO5A1	-0.00145969	5.13686	5.94945e-05	0.993846	0.999466
CXorf40A	0.00143223	4.37821	5.71476e-05	0.993968	0.999466
NSUN3	0.00195281	3.07626	5.68391e-05	0.993985	0.999466
CWC27	-0.00143702	4.10921	5.47811e-05	0.994095	0.999466
TMEM132B	-0.00229374	6.68759	5.43967e-05	0.994115	0.999466
C22orf39	-0.0012425	4.92598	5.41212e-05	0.99413	0.999466
SNHG9	0.00246328	1.96574	5.27084e-05	0.994207	0.999466
TRAPPC12	-0.00123318	4.98571	5.2334e-05	0.994228	0.999466
RALB	0.00106812	5.41097	5.10689e-05	0.994298	0.999466
LOC339975	0.0101081	0.573908	5.06752e-05	0.99432	0.999466
MCTS2P	0.00275461	2.36519	5.03403e-05	0.994339	0.999466
METTL14	-0.00116482	4.5895	5.02171e-05	0.994346	0.999466
PIN4	0.00145426	4.1199	5.01653e-05	0.994349	0.999466
HNRNPA0	-0.000855099	7.36846	4.83585e-05	0.994452	0.999466
LZTFL1	-0.00123011	4.53513	4.79581e-05	0.994475	0.999466
MAGED4	-0.000859737	7.47898	4.76211e-05	0.994494	0.999466
NUDT22	0.00265556	2.08573	4.7583e-05	0.994496	0.999466
DDA1	-0.00104899	5.34613	4.55861e-05	0.994613	0.999466
USP40	-0.00124342	4.41406	4.51597e-05	0.994638	0.999466
TMEM86B	-0.00281096	1.42091	4.44935e-05	0.994678	0.999466
PROSER3	0.00259152	1.60298	4.40161e-05	0.994707	0.999466
NMNAT1	0.00183182	3.08305	4.35273e-05	0.994736	0.999466
DNHD1	0.00206103	2.58177	4.23229e-05	0.994809	0.999466
MRPL45	-0.00125588	4.16872	4.11306e-05	0.994883	0.999466
SRRM1	0.000825678	6.01063	4.01109e-05	0.994947	0.999466
CAMK4	-0.00104021	4.80623	3.95887e-05	0.99498	0.999466
MEIS2	-0.00208836	6.29143	3.95724e-05	0.994981	0.999466
ZNF34	-0.00124415	4.37522	3.91317e-05	0.995009	0.999466
WBP4	-0.00109969	4.35761	3.86045e-05	0.995043	0.999466
SPTLC2	0.00091228	6.69184	3.84051e-05	0.995055	0.999466
EIF4H	0.000784212	7.75711	3.63123e-05	0.995192	0.999466
GSTO1	0.00192597	3.11209	3.59269e-05	0.995218	0.999466
PCDHB11	-0.00223454	2.39187	3.5452e-05	0.995249	0.999466
KSR2	-0.00109772	4.80601	3.52405e-05	0.995263	0.999466
DARS2	0.00118034	4.10942	3.39922e-05	0.995348	0.999466
STEAP3	0.00198294	2.34944	3.39027e-05	0.995354	0.999466
KCTD2	-0.000754403	6.69315	3.3713e-05	0.995367	0.999466
SPATA17	-0.00295837	1.50186	3.34021e-05	0.995389	0.999466
LOC389765	0.00145001	3.05126	3.29671e-05	0.995419	0.999466
VPRBP	0.000997232	4.85821	3.17728e-05	0.995503	0.999466
SFTPD	0.00272583	0.621308	3.16782e-05	0.995509	0.999466
PTENP1	0.00181306	2.3423	3.08778e-05	0.995566	0.999466
PTRHD1	0.00173582	2.92833	2.9787e-05	0.995645	0.999466
TMEM39B	0.00115461	3.77244	2.89788e-05	0.995705	0.999466
KLF3-AS1	0.00158368	2.7236	2.86213e-05	0.995731	0.999466
GPI	-0.000905998	8.63459	2.73742e-05	0.995825	0.999466
PAPSS2	-0.00223867	2.37929	2.70013e-05	0.995854	0.999466
SLC25A20	-0.0011985	3.84725	2.55733e-05	0.995965	0.999466
DENND1A	-0.000749021	5.02328	2.46895e-05	0.996035	0.999466
ARHGAP1	0.000774281	5.25312	2.4606e-05	0.996042	0.999466
SPAG16	-0.00108239	4.09208	2.36679e-05	0.996118	0.999466
KLHL3	-0.00113525	4.02348	2.17633e-05	0.996278	0.999466
NACAD	-0.000713299	5.7131	2.1697e-05	0.996283	0.999466
SMC5	-0.000638101	5.70149	2.09982e-05	0.996344	0.999466
RPS11	-0.000902483	8.96082	2.06085e-05	0.996378	0.999466
FAM19A5	-0.0038143	5.25765	2.0544e-05	0.996384	0.999466
FAM188B	-0.00122367	2.98469	2.0333e-05	0.996402	0.999466
SCARNA7	0.000621966	7.65362	2.02291e-05	0.996411	0.999466
ISG20L2	0.000705589	4.98906	1.99046e-05	0.99644	0.999466
CCDC59	-0.00104273	3.53363	1.97763e-05	0.996452	0.999466
EIF4B	0.000924843	9.22725	1.96263e-05	0.996465	0.999466
PLBD2	-0.00100977	3.77069	1.8551e-05	0.996563	0.999466
ZNF214	-0.00105663	3.42365	1.70292e-05	0.996707	0.999466
ZNF835	-0.00429165	2.47527	1.62347e-05	0.996785	0.999466
GNB2L1	-0.000792419	9.16794	1.62031e-05	0.996788	0.999466
GLYR1	-0.000497273	7.07103	1.5446e-05	0.996864	0.999466
TNRC6A	0.000520869	7.02395	1.38336e-05	0.997032	0.999466
C6orf211	0.000686876	4.29981	1.36191e-05	0.997055	0.999466
PVRIG	0.00140043	1.56703	1.30863e-05	0.997114	0.999466
COPS6	0.000657231	4.50707	1.16355e-05	0.997278	0.999466
RASSF1	0.000758533	3.78927	1.15766e-05	0.997285	0.999466
RFXAP	0.00122637	1.9667	1.15482e-05	0.997289	0.999466
ZNF384	-0.00051033	5.00511	1.14128e-05	0.997305	0.999466
CEP128	0.00126569	2.2349	1.07056e-05	0.997389	0.999466
TMEM132E	0.000605941	5.32605	1.05632e-05	0.997407	0.999466
DDX50	-0.000364511	5.65023	7.58924e-06	0.997802	0.999684
TRIM4	-0.000902499	3.24789	7.35841e-06	0.997836	0.999684
TMTC2	0.000563918	4.62534	7.23652e-06	0.997854	0.999684
TIMM10	0.000629705	3.52054	6.93417e-06	0.997899	0.999684
RABEPK	-0.000426306	4.72143	6.36957e-06	0.997986	0.999695
TBC1D7	0.000537596	3.80965	5.99331e-06	0.998047	0.999695
RGS16	-0.000812472	3.16618	5.37229e-06	0.998151	0.99973
SLC9A3R2	-0.000661913	3.7445	4.867e-06	0.99824	0.99975
DNAJC27	0.000332527	5.0114	3.8309e-06	0.998438	0.999805
ACTB	-0.000378266	11.2135	3.11437e-06	0.998592	0.999805
CD8A	0.000562759	2.50418	3.06512e-06	0.998603	0.999805
SIM1	0.00138786	1.30218	2.34003e-06	0.998779	0.999805
NSRP1	0.000465618	2.56207	2.2494e-06	0.998803	0.999805
SARS	-0.000194536	7.84519	2.22882e-06	0.998809	0.999805
RASSF8-AS1	0.000743917	0.954235	2.20532e-06	0.998815	0.999805
COA7	-0.000202629	5.25313	1.96406e-06	0.998882	0.999805
SLC38A6	0.000349082	3.0803	1.85805e-06	0.998912	0.999805
SUPT5H	-0.000123135	7.03425	9.36922e-07	0.999228	0.999853
TYW5	-0.000215121	3.86657	9.30679e-07	0.99923	0.999853
SNAI1	-0.000393429	0.307301	8.75795e-07	0.999253	0.999853
FOXJ3	-0.000107522	6.81246	6.63999e-07	0.99935	0.999853
RMND5B	0.000173665	3.81821	5.87618e-07	0.999388	0.999853
TKT	0.000104042	7.18727	5.37838e-07	0.999415	0.999853
DEPDC7	0.000279042	1.61563	4.46122e-07	0.999467	0.999853
GDE1	8.08619e-05	6.42911	3.77338e-07	0.99951	0.999853
GAS7	9.06625e-05	6.03783	1.83555e-07	0.999658	0.999864
FAM27B	0.000195599	1.55558	1.8332e-07	0.999658	0.999864
ING2	-4.69657e-05	3.77832	4.4873e-08	0.999831	0.999943
ING1	2.15888e-05	3.77268	1.05195e-08	0.999918	0.999943
GRINA	-9.55912e-06	7.14294	5.0392e-09	0.999943	0.999943

### Sheet: DEGS_D0_DS
logFC	logCPM	LR	PValue	FDR
PKIB	2.24752	5.60061	402.186	1.84123e-89	2.64475e-85
ZFP57	2.99009	4.22182	387.696	2.62749e-86	1.88706e-82
ZNF208	1.26232	7.98093	161.495	5.33259e-37	2.55324e-33
ZNF99	2.84628	2.97847	160.141	1.05421e-36	3.78566e-33
HERC2P2	1.52108	5.51043	143.364	4.89466e-33	1.40614e-29
ZNF98	1.50639	4.29468	115.522	6.04816e-27	1.44793e-23
LOC441666	1.00247	6.1909	114.301	1.11965e-26	2.29753e-23
TCEAL8	-0.968518	6.72486	112.811	2.37314e-26	4.26098e-23
CES1	-2.76493	2.44685	105.443	9.7677e-25	1.55892e-21
ATF5	0.94297	6.18852	93.7758	3.53373e-22	5.07585e-19
LINC00664	1.45068	3.8592	86.617	1.31713e-20	1.71993e-17
SLC2A14	-1.21396	4.70895	82.0442	1.33074e-19	1.5929e-16
GRPR	0.842782	6.4257	81.4564	1.79175e-19	1.97975e-16
FAR2P1	2.67648	1.7592	78.0831	9.87956e-19	1.01364e-15
WBP5	-0.809895	6.3575	75.0714	4.54005e-18	4.34755e-15
SORBS2	1.25909	5.06032	74.8072	5.18993e-18	4.65926e-15
MAP2	1.3156	4.14799	71.4725	2.8115e-17	2.37555e-14
LINC-ROR	-1.5993	4.34631	68.964	1.00276e-16	8.00204e-14
LOC400655	1.32113	3.97044	68.3089	1.39789e-16	1.0568e-13
NODAL	-1.37532	3.66158	66.8957	2.86265e-16	2.05595e-13
INHBE	0.797841	6.63792	64.5663	9.33404e-16	6.38448e-13
ODC1	0.736373	6.84313	64.3113	1.06233e-15	6.93604e-13
CHCHD2	0.76477	6.40074	63.9756	1.25967e-15	7.86692e-13
S100A4	-1.9696	2.76057	62.6657	2.4495e-15	1.46603e-12
TMEM47	-0.803505	6.70423	61.9048	3.60462e-15	2.07107e-12
COMMD3-BMI1	-2.61517	1.6229	61.1369	5.32405e-15	2.94133e-12
ZNF585B	1.22349	3.8012	60.1838	8.63993e-15	4.59644e-12
EIF1AX	-0.811766	8.49192	59.6415	1.13808e-14	5.83837e-12
ZNF562	-0.845039	5.08669	57.3733	3.60471e-14	1.78545e-11
SEZ6	1.18121	3.84305	57.2234	3.89006e-14	1.86256e-11
RAB9A	-0.817884	5.33629	55.6354	8.72404e-14	4.04232e-11
SYT4	1.09675	4.25693	53.5589	2.50955e-13	1.12648e-10
CHGA	0.988006	4.77408	51.4034	7.5208e-13	3.2736e-10
ZNF492	0.782004	5.12699	50.7076	1.07204e-12	4.52907e-10
GPM6B	-0.810802	7.95526	50.092	1.46702e-12	6.02064e-10
KDM6A	-0.939632	7.45725	49.9121	1.60791e-12	6.41556e-10
HSPA2	-0.810427	6.52198	49.6124	1.87327e-12	7.27232e-10
FEZF1	1.77823	2.74615	48.9186	2.6681e-12	1.00854e-09
ZNF717	1.48359	2.75861	46.75	8.06429e-12	2.97014e-09
FEZF1-AS1	1.70494	2.48234	46.664	8.42618e-12	2.98128e-09
SALL1	0.691202	6.86891	46.6447	8.50965e-12	2.98128e-09
DPPA2	-1.14175	3.69945	45.5669	1.47516e-11	5.04504e-09
ZNF132	2.3909	1.88725	44.3447	2.75361e-11	9.19834e-09
PCK2	0.690401	7.77788	44.1703	3.01019e-11	9.8269e-09
BNIP3	0.68253	6.24661	43.9953	3.29165e-11	1.0507e-08
TRIB3	0.79297	5.49318	43.8029	3.63168e-11	1.13403e-08
ADM	0.670953	6.33867	42.8941	5.77843e-11	1.76599e-08
ZNF558	-0.862613	4.60782	42.4882	7.11113e-11	2.12801e-08
RASGRF2	-0.799042	5.72815	42.39	7.47699e-11	2.19183e-08
TYW3	0.693321	5.48934	41.4502	1.20911e-10	3.47354e-08
NGFRAP1	-0.710049	8.37852	41.2753	1.32231e-10	3.72424e-08
TRDN	-1.54424	2.38943	40.3652	2.10662e-10	5.81912e-08
CCDC141	-0.797165	4.33175	40.2868	2.19284e-10	5.943e-08
ZNF248	0.925566	4.06962	40.023	2.50986e-10	6.67622e-08
DDIT4	0.650609	8.07403	39.9279	2.63516e-10	6.88207e-08
DTWD2	-0.963793	4.54319	39.0735	4.08147e-10	1.0469e-07
SYT2	-0.706482	5.51199	37.5142	9.07514e-10	2.28694e-07
FOS	-0.774556	4.55482	36.4779	1.54407e-09	3.82396e-07
PDZD2	-0.739534	4.4047	35.8031	2.18306e-09	5.31482e-07
CCDC80	-0.814733	4.51995	35.576	2.45288e-09	5.87221e-07
VEGFA	0.548325	6.73121	35.4207	2.65652e-09	6.25546e-07
ITM2A	-0.699747	4.76599	34.0155	5.46738e-09	1.26667e-06
MAPK8IP2	1.31983	2.58149	33.1133	8.69418e-09	1.98227e-06
TMSB4X	-0.829106	9.52971	32.8898	9.7536e-09	2.18907e-06
ETS1	-0.533092	6.34279	32.5705	1.14948e-08	2.54018e-06
TMSB15B	-1.17669	3.12837	32.4226	1.24038e-08	2.69952e-06
ZNF572	-2.49571	2.85168	32.2748	1.33835e-08	2.86927e-06
HSPA1A	-0.849637	5.38044	31.7488	1.7546e-08	3.70634e-06
ATP1B2	-0.673615	4.66247	31.3009	2.20972e-08	4.56131e-06
LOC103908605	1.83799	1.13496	31.2894	2.22286e-08	4.56131e-06
ADORA2A	1.98093	1.89336	31.1567	2.38016e-08	4.81529e-06
LOC101926975	-0.903707	3.70664	30.968	2.62313e-08	5.23313e-06
BEST1	1.36571	3.11625	30.7853	2.88213e-08	5.61959e-06
FAM101B	-0.509951	6.92775	30.7766	2.89508e-08	5.61959e-06
PINK1	-0.621115	4.94019	30.5421	3.26694e-08	6.18753e-06
METTL7A	-0.688648	4.72218	30.538	3.27382e-08	6.18753e-06
GAL	-0.770904	6.19213	30.2191	3.85891e-08	7.19863e-06
ROBO2	1.28671	2.75236	30.0805	4.14471e-08	7.63264e-06
TTC39C	-0.548326	5.91719	29.9374	4.46218e-08	8.11325e-06
CEMIP	-1.43806	2.13	29.8704	4.61906e-08	8.29351e-06
ADAMTS4	-0.89975	3.67742	29.7482	4.91972e-08	8.72431e-06
COL1A1	-0.683877	8.34136	29.6094	5.28493e-08	9.17074e-06
MMP2	-0.580614	5.78717	29.6041	5.29916e-08	9.17074e-06
SOCS2	0.636313	4.91496	29.5274	5.51326e-08	9.42767e-06
ZNF676	0.555626	5.54462	29.2695	6.29785e-08	1.0549e-05
APC2	1.09184	3.46114	29.264	6.31586e-08	1.0549e-05
ZNF177	1.41281	2.68595	29.0433	7.078e-08	1.1686e-05
TCEANC	-1.35582	2.07104	28.9406	7.46316e-08	1.21819e-05
JAZF1	-0.637658	4.74747	28.5373	9.19088e-08	1.48335e-05
PALM2-AKAP2	0.801078	5.20039	28.2218	1.08181e-07	1.70895e-05
ALG10B	0.755149	4.12005	28.2202	1.08267e-07	1.70895e-05
HERC5	-0.551884	5.43675	28.0952	1.1549e-07	1.80316e-05
TMEM51-AS1	1.75626	1.05093	28.0316	1.1935e-07	1.84339e-05
FAM199X	-0.546687	6.32223	27.6599	1.4463e-07	2.21006e-05
FAM24B	1.46738	2.25784	27.4436	1.61745e-07	2.44558e-05
KLHL4	0.531606	5.99982	27.3628	1.68641e-07	2.52329e-05
MID1	-0.518128	6.42125	27.2854	1.75532e-07	2.55075e-05
IGF2	-1.55763	3.00693	27.2854	1.75536e-07	2.55075e-05
CYTH2	-0.524052	5.67404	27.2824	1.75804e-07	2.55075e-05
CHD7	0.592225	6.84606	27.1884	1.84566e-07	2.65111e-05
CHKB-CPT1B	1.10561	2.76107	27.1258	1.90632e-07	2.70395e-05
BEX2	-0.563743	5.52335	27.1119	1.9201e-07	2.70395e-05
PCAT14	-1.71857	1.85177	26.9753	2.06068e-07	2.87375e-05
GEMIN8	-0.669482	4.4812	26.9482	2.08983e-07	2.88638e-05
FZD5	-0.470264	6.53614	26.877	2.16823e-07	2.96614e-05
SNHG8	0.560604	6.33929	26.821	2.23196e-07	3.02452e-05
TRIM6	-0.535412	5.53817	26.5392	2.58247e-07	3.46679e-05
MOCOS	0.636982	4.39986	26.0861	3.26519e-07	4.3427e-05
DYSF	-0.614542	5.04999	25.8794	3.63421e-07	4.78915e-05
NAT8L	0.659827	4.60164	25.5696	4.26709e-07	5.57204e-05
GLIDR	0.660548	4.22541	25.4295	4.5884e-07	5.93763e-05
AADACL3	-1.65809	3.22058	25.2714	4.98042e-07	6.38738e-05
NR1I2	-1.52186	1.29617	24.7935	6.38129e-07	8.11159e-05
GOLGA8A	0.458693	6.22152	24.6991	6.70165e-07	8.44408e-05
PDE4B	-0.79055	4.93371	24.5106	7.39028e-07	9.23078e-05
SCG3	-0.462803	6.4032	24.4217	7.7394e-07	9.58351e-05
LOC90768	0.781234	4.03695	24.3584	7.99773e-07	9.81876e-05
ENOX2	0.595082	4.44935	24.3388	8.07939e-07	9.83494e-05
PRRG1	-0.657895	4.72702	24.3144	8.18255e-07	9.87682e-05
TMEM2	-0.508182	6.55265	24.2699	8.37372e-07	9.97605e-05
SVIL-AS1	1.0404	2.81872	24.2555	8.43656e-07	9.97605e-05
ANP32B	-0.43864	6.57829	24.2472	8.47312e-07	9.97605e-05
BBS9	-0.478159	6.24192	24.073	9.27509e-07	0.000108315
GDF3	-0.978374	3.33012	24.0428	9.42182e-07	0.000109141
MYH2	-1.01682	3.29321	23.9639	9.81606e-07	0.000112662
CA5BP1	-0.869302	3.37932	23.9509	9.88266e-07	0.000112662
ACAP1	-0.636374	4.40654	23.8664	1.03256e-06	0.000116785
TUBBP5	1.53196	1.55937	23.6292	1.16801e-06	0.000131073
TRIM61	-1.1197	2.61555	23.612	1.17849e-06	0.000131224
G0S2	1.15532	2.7903	23.4707	1.26829e-06	0.000140136
NEFL	0.51838	5.56263	23.4127	1.30712e-06	0.000143324
SFRP1	0.538332	7.95724	23.2762	1.40325e-06	0.000152699
CLGN	0.706729	4.20782	23.2289	1.43818e-06	0.000155324
PPP1R17	-1.01855	2.7457	23.0851	1.54987e-06	0.000166137
C6orf48	0.473427	6.80966	22.9992	1.62065e-06	0.000172437
SPECC1L-ADORA2A	-1.19628	3.69082	22.8221	1.77713e-06	0.000187696
NEB	-1.04933	2.94908	22.7798	1.81669e-06	0.000190474
MEF2B	0.812645	3.9076	22.756	1.83928e-06	0.000191445
LINC01108	-1.06658	3.10176	22.6697	1.92373e-06	0.000198795
RPS27L	-0.449616	6.10561	22.5313	2.0675e-06	0.000212126
STXBP5L	1.0604	2.57699	22.4771	2.12659e-06	0.00021664
ATP2A3	-0.51186	6.14271	22.4531	2.15337e-06	0.000217824
STXBP6	-0.657811	4.59616	22.3907	2.22446e-06	0.000223442
ALDH1L2	0.644626	5.5152	22.3584	2.26223e-06	0.000225657
ABHD12B	-1.78252	2.48107	22.0276	2.68757e-06	0.000266236
D21S2088E	0.562312	5.11419	21.9901	2.74055e-06	0.000269625
ITGB5	-0.45915	7.99101	21.879	2.90395e-06	0.00028315
ECI1	0.510272	5.26333	21.8701	2.91744e-06	0.00028315
PLD5	-0.965633	2.93339	21.8296	2.97965e-06	0.000287246
SSBP2	0.573822	4.41111	21.748	3.1091e-06	0.000297727
SCG2	0.920748	3.14328	21.5442	3.45774e-06	0.00032892
SLC39A8	-0.487496	5.47175	21.5166	3.50787e-06	0.000330096
NUDT16P1	0.815297	3.59103	21.5121	3.51606e-06	0.000330096
RARRES2	0.436598	6.11616	21.4257	3.67809e-06	0.000343065
HSPA1B	-0.510103	5.7167	21.3916	3.74406e-06	0.000346965
ZNF423	0.456126	6.11299	21.2418	4.0484e-06	0.000372765
CHD9	0.477633	5.39028	21.1035	4.35127e-06	0.0003981
ZNF521	0.727122	3.70765	20.9204	4.78772e-06	0.000435258
ZNF729	0.445638	5.94963	20.8921	4.85907e-06	0.000438967
RWDD2B	0.782856	3.9774	20.8244	5.03372e-06	0.000451903
NAP1L6	1.43608	1.9196	20.5981	5.66509e-06	0.000505425
CELSR2	-0.412723	6.73542	20.5546	5.79539e-06	0.000513858
BST2	0.69488	4.12033	20.5141	5.91946e-06	0.000521639
LEFTY1	-0.566895	4.87536	20.0214	7.6579e-06	0.00067072
LYNX1	0.886079	3.37277	19.9082	8.12511e-06	0.000707328
ZFAS1	0.503391	6.36499	19.8864	8.21809e-06	0.000711112
ID2	0.60625	5.01741	19.661	9.247e-06	0.000791298
TCEAL7	-0.612124	4.12306	19.6593	9.25494e-06	0.000791298
CACNA1B	0.561303	4.75628	19.6212	9.44173e-06	0.000802491
NRK	-0.442901	5.77297	19.5327	9.88938e-06	0.000835595
MPP1	-0.69674	3.91256	19.5086	1.00148e-05	0.000841243
AKNA	0.512075	6.64726	19.3225	1.10398e-05	0.000921949
NEFH	-0.893924	3.07151	19.2671	1.13646e-05	0.000943591
EGLN1	0.557697	4.47719	19.1944	1.1806e-05	0.000974605
MIAT	0.42444	8.61111	19.0522	1.27193e-05	0.001044
LOC554249	1.07483	2.10012	18.958	1.33631e-05	0.00109061
VGF	1.07125	3.20814	18.849	1.41489e-05	0.00114822
LINC01535	1.29167	1.23599	18.6169	1.598e-05	0.00128953
ZNF726	1.25929	1.39442	18.5926	1.61846e-05	0.00129874
DLGAP1-AS2	0.75802	3.46121	18.5346	1.66848e-05	0.00133145
NRP2	0.41624	6.26264	18.5082	1.69174e-05	0.00134077
PCDH18	-0.445532	6.55054	18.4979	1.70095e-05	0.00134077
NDRG2	-0.532339	4.34989	18.4898	1.70817e-05	0.00134077
GAS5	0.429316	7.99147	18.3399	1.84791e-05	0.00144258
NEBL	0.500329	5.39217	18.2475	1.93983e-05	0.00150614
PARD6G	0.681718	3.83923	18.1449	2.04715e-05	0.00157447
IL17RD	-0.403849	7.32717	18.1251	2.06859e-05	0.00157447
PCSK5	-0.523746	4.56968	18.1168	2.07763e-05	0.00157447
PLEKHA2	-0.528188	4.34792	18.1123	2.08249e-05	0.00157447
COL6A3	-0.664119	3.87126	18.1088	2.08631e-05	0.00157447
NTS	-0.836683	3.32936	18.1022	2.0936e-05	0.00157447
EEF1E1-BLOC1S5	-0.879844	2.96409	18.0886	2.10861e-05	0.0015775
CPXM2	0.522167	4.36234	17.983	2.22887e-05	0.00165883
TTN	-0.48619	4.87482	17.9595	2.25659e-05	0.00167081
PRR16	1.43938	0.860786	17.895	2.33439e-05	0.00171955
GAP43	-0.505219	5.06899	17.8699	2.36537e-05	0.00173348
FZD8	0.823091	3.15854	17.8478	2.393e-05	0.00174483
PDGFRB	-0.534664	4.60166	17.7896	2.46724e-05	0.00178987
PPL	-0.421458	6.48871	17.7081	2.57527e-05	0.00185886
PFKFB4	0.528844	4.30924	17.6441	2.66344e-05	0.00191288
ATP8B1	-0.947156	2.50713	17.6242	2.69135e-05	0.00192331
KDM5C	-0.404977	7.45287	17.5533	2.79368e-05	0.00198656
HMCN2	0.694337	4.00423	17.5325	2.82439e-05	0.0019985
ETV5	-0.544102	5.66033	17.4225	2.9926e-05	0.00210714
PROCR	-0.68868	4.95894	17.3729	3.07171e-05	0.00215229
SNHG5	0.494538	5.057	17.3313	3.13979e-05	0.00218931
UCKL1	0.4287	5.4068	17.276	3.23243e-05	0.00224302
PDK1	0.480414	4.85462	17.2613	3.2575e-05	0.00224955
LOC100134868	1.15232	1.56907	17.2359	3.30133e-05	0.00226891
MIR205HG	-1.22641	1.43461	17.1766	3.40606e-05	0.00232975
HPGD	-1.08013	2.39964	17.1196	3.50977e-05	0.0023893
IQSEC2	-0.395205	6.26119	17.087	3.57064e-05	0.00241928
ASNS	0.409728	8.00456	17.0339	3.67187e-05	0.00247619
ARSE	-0.708282	3.6342	17.0168	3.70507e-05	0.00247691
SNTB1	0.456744	5.5028	17.0124	3.71371e-05	0.00247691
DYNC2H1	0.442057	5.50197	17.0068	3.72467e-05	0.00247691
RPS4X	0.440507	10.105	16.9701	3.79731e-05	0.00251357
ATF3	0.414765	5.85397	16.9022	3.9356e-05	0.00259099
WARS	0.402239	8.1239	16.8951	3.95034e-05	0.00259099
ZNF525	-0.382616	6.22228	16.7563	4.25005e-05	0.00277489
EFNB2	0.493315	5.05701	16.7439	4.27791e-05	0.00278045
MMP9	-1.07421	2.66098	16.7269	4.3165e-05	0.00279289
COL5A2	-0.377333	6.33174	16.6286	4.54596e-05	0.00292817
SIGMAR1	0.392773	6.84455	16.5164	4.82304e-05	0.00309277
B4GALT6	-0.443315	5.52292	16.4464	5.00441e-05	0.00319482
FOXP4	0.48412	4.52446	16.3305	5.32012e-05	0.00338134
SLC16A3	0.637337	3.72693	16.3114	5.37392e-05	0.00340049
FOXJ1	-0.885	2.62556	16.1927	5.72142e-05	0.00360449
GSN	-0.435365	5.20277	16.1627	5.81281e-05	0.00364608
TIGD7	0.526874	4.25016	16.1125	5.96892e-05	0.00372449
IRX1	1.43981	1.01169	16.0982	6.01417e-05	0.00372449
CA4	-1.10179	1.99584	16.0977	6.01561e-05	0.00372449
CHAC1	0.393649	6.86076	16.08	6.07229e-05	0.00374345
EVPL	-1.24369	1.31057	16.022	6.26122e-05	0.00384343
C1orf226	0.426062	5.32023	15.8695	6.78629e-05	0.00414801
WSCD1	0.452865	6.17602	15.8496	6.85816e-05	0.00417418
H1F0	0.580709	8.94737	15.7783	7.12159e-05	0.00431622
PKP1	-1.20267	1.23881	15.7508	7.22576e-05	0.00436096
PPT2-EGFL8	0.927315	2.48758	15.651	7.61706e-05	0.00457788
FGFBP3	0.664411	6.83361	15.6207	7.74044e-05	0.00463265
MAL2	0.380149	7.5848	15.6052	7.80399e-05	0.00465131
CAPN6	-0.43643	5.05671	15.4922	8.28483e-05	0.00491326
CDC42EP1	0.519909	4.40679	15.4853	8.31489e-05	0.00491326
BMI1	1.0666	3.16509	15.4782	8.34611e-05	0.00491326
P2RY1	-0.45192	4.98911	15.4433	8.5019e-05	0.00498454
TSC22D3	0.362171	6.5644	15.394	8.7265e-05	0.00509543
ZFP69B	0.589288	4.0699	15.3813	8.78537e-05	0.00510903
BBX	0.359938	6.71567	15.3118	9.11461e-05	0.00527912
IGSF8	-0.362793	6.23171	15.2884	9.22812e-05	0.0053234
ZNF239	0.568983	4.3059	15.2282	9.52677e-05	0.00546568
COL12A1	0.552118	5.80192	15.2235	9.55087e-05	0.00546568
NPFFR2	1.03546	1.82447	15.2031	9.65424e-05	0.00550292
IL23A	-1.24682	1.04866	15.095	0.000102235	0.00580439
ARPIN	0.614484	3.85658	14.9513	0.000110322	0.00623882
MSMO1	-0.393654	6.23724	14.9433	0.00011079	0.00624072
SPTSSB	-0.546099	4.31306	14.9347	0.000111295	0.0062447
LOC283299	-1.17634	1.1504	14.8902	0.000113956	0.00636911
SLC39A4	1.08471	1.62594	14.8746	0.000114901	0.00639706
CPT1A	-0.534624	4.73005	14.8449	0.000116726	0.00646684
SIT1	-0.936894	2.33483	14.8395	0.000117055	0.00646684
TEK	-0.374322	6.09152	14.832	0.000117527	0.00646802
EGFL8	-1.16666	1.16095	14.7499	0.000122753	0.00671329
TOX	0.481352	4.36535	14.7474	0.000122918	0.00671329
DLL3	-0.829341	2.83898	14.708	0.000125515	0.00682917
ZNF75A	0.503578	4.5712	14.6789	0.000127462	0.00690892
SLC43A1	0.375774	5.82793	14.5715	0.000134937	0.00728658
SOX9	0.709519	3.24318	14.5227	0.000138483	0.00745007
SKIL	-0.380089	8.18903	14.5091	0.000139488	0.00746032
MATK	0.497771	4.66809	14.5039	0.000139871	0.00746032
BASP1	0.35585	6.84738	14.499	0.000140232	0.00746032
ZNF280B	-0.60932	3.70861	14.4373	0.000144907	0.0076806
DISP1	0.57959	4.34174	14.4129	0.000146794	0.007749
STOM	-0.380957	5.93834	14.4067	0.000147276	0.007749
ZNF311	0.675254	3.44256	14.3057	0.000155396	0.00814639
SOX21	0.880746	3.20917	14.22	0.000162636	0.00849491
MIF	0.370616	7.68664	14.1972	0.000164613	0.00854585
TES	0.360121	6.03563	14.1951	0.000164801	0.00854585
RIMS3	0.389093	6.29005	14.1222	0.00017131	0.00885143
SNHG1	0.368	8.06351	14.1143	0.00017203	0.00885677
DAG1	-0.395654	8.06711	14.0988	0.000173455	0.00889823
FN1	-0.388504	8.7054	14.0765	0.00017552	0.00896406
PIM2	-0.395974	8.00861	14.0715	0.000175986	0.00896406
NEDD9	-0.614751	3.90315	14.0377	0.000179185	0.00909474
TCL1A	-1.61866	0.465668	14.0051	0.00018232	0.00922129
LOC101928254	-0.822928	2.79579	13.9963	0.000183166	0.00923156
VWCE	-0.457345	4.4218	13.9852	0.000184255	0.009254
MFSD3	0.503594	4.89993	13.963	0.000186441	0.00933114
CAPG	-0.377521	5.6184	13.9473	0.000188007	0.00937687
MYSM1	-0.352631	7.35093	13.831	0.000200013	0.00994114
MORF4L2	-0.361504	8.48019	13.7486	0.000208976	0.0103508
PRKAA2	0.403774	5.25967	13.7017	0.000214265	0.0105763
TUBB6	-0.369668	7.06698	13.6591	0.000219177	0.0107817
USP28	-0.362906	7.7252	13.6282	0.000222809	0.010923
SHMT2	0.364589	8.54815	13.4839	0.000240613	0.0117557
ABCG2	-0.701001	3.18184	13.433	0.000247233	0.0120382
RBPJ	-0.354462	8.38792	13.4253	0.00024825	0.0120468
TMEM147-AS1	0.502859	4.14785	13.4077	0.000250595	0.0121197
COL6A1	-0.371133	7.83859	13.3994	0.000251702	0.0121324
SLC12A7	-0.370633	5.91598	13.3599	0.000257063	0.0123095
HELLS	-0.345417	6.97355	13.3508	0.00025831	0.0123095
PDE6G	-1.12385	1.10953	13.3487	0.000258607	0.0123095
LRIF1	-0.403838	5.42885	13.3472	0.000258804	0.0123095
LOC399815	0.819123	2.56208	13.2608	0.000271012	0.0128476
NPIPB4	0.353028	5.98603	13.2377	0.000274368	0.0129639
THBS4	0.400236	5.33449	13.2241	0.000276378	0.0130161
ZIC2	0.533106	7.19683	13.2094	0.000278543	0.0130751
ZNF787	0.447253	4.79821	13.1947	0.000280744	0.0130777
INPP5D	-0.437455	4.69393	13.1912	0.000281267	0.0130777
RPL22L1	0.345862	6.54931	13.1908	0.000281329	0.0130777
TNNT2	-0.730169	3.03395	13.1823	0.000282603	0.0130945
CPNE1	-0.437341	5.38128	13.1088	0.000293914	0.0135748
CEBPB	0.439672	4.55681	13.0317	0.000306262	0.0140753
RASGRP4	-0.82743	2.44595	13.029	0.000306708	0.0140753
GPC6	-0.434434	4.87989	12.9499	0.00031993	0.0146353
SLC27A2	0.55883	3.89138	12.8946	0.000329526	0.0150264
TRIOBP	0.338353	6.18208	12.8639	0.000334981	0.0152268
TCEAL4	-0.358669	6.37394	12.8306	0.000340991	0.0154511
EPCAM	-0.397365	8.0296	12.8224	0.000342502	0.0154708
ZNF569	0.412331	5.05033	12.8061	0.000345491	0.0155568
HSPA8	-0.549188	10.2281	12.794	0.000347734	0.0156066
LOC100093631	-0.547818	5.60425	12.7884	0.00034877	0.0156066
ACSBG1	-0.852106	2.40249	12.7617	0.000353788	0.015782
IQGAP1	-0.360057	8.58677	12.7406	0.000357807	0.0158951
LOC100505817	-0.537022	4.28263	12.7368	0.000358537	0.0158951
GAA	0.352104	5.94912	12.7251	0.000360789	0.0159458
VIM	0.564364	7.97064	12.6904	0.000367545	0.0161945
SLC5A3	-0.34801	6.07708	12.6503	0.000375511	0.0164949
PCDHGA3	-1.34779	0.593817	12.6381	0.000377963	0.0165036
MRPS6	-0.329966	6.16818	12.6379	0.000378006	0.0165036
OLFM1	0.336868	6.15809	12.4977	0.000407443	0.0177349
SCN4A	0.406151	5.0914	12.4408	0.000420055	0.0182286
PARP1	-0.34599	9.71094	12.4192	0.000424935	0.0183848
ITGB1	-0.34497	9.50702	12.3737	0.00043542	0.0187776
SCMH1	0.421773	4.50041	12.3685	0.000436627	0.0187776
PLCB1	0.499037	4.0545	12.3324	0.000445163	0.0190875
DLG2	-0.683764	3.46103	12.2875	0.000455992	0.0194937
CTSV	-0.471415	7.16095	12.2745	0.000459188	0.019572
PYCR1	0.372235	7.2888	12.2408	0.00046756	0.0198699
RARG	-0.346429	5.93943	12.2179	0.00047334	0.020043
SESN2	0.319531	6.76244	12.2136	0.000474424	0.020043
LEFTY2	-0.649719	3.32972	12.2012	0.000477584	0.0201174
ICAM3	-0.51204	3.93371	12.137	0.0004943	0.0207001
AFF2	0.419701	4.49087	12.1264	0.000497137	0.0207001
DHRS2	1.24067	0.923212	12.1226	0.000498141	0.0207001
IRAK1	0.352521	5.66351	12.121	0.000498566	0.0207001
ARHGAP29	-0.654719	3.5542	12.1208	0.000498625	0.0207001
EGR1	-0.597284	5.90049	12.1093	0.000501699	0.0207677
AJUBA	0.314055	6.48426	12.0711	0.000512082	0.0211366
PDZRN3	0.486128	4.10467	12.0651	0.000513744	0.0211445
SNX10	0.437434	4.32819	12.0542	0.00051675	0.0212055
NFIB	0.605545	3.40282	12.0491	0.00051818	0.0212055
PPFIBP1	-0.386564	5.06352	12.0165	0.000527306	0.0215177
CTH	0.340699	5.92816	11.9999	0.000532048	0.0216497
SOX21-AS1	0.76055	2.59374	11.9523	0.000545799	0.0221465
ASS1	0.342564	6.71546	11.9393	0.000549616	0.0222385
LITAF	-0.515967	7.28022	11.917	0.000556253	0.0224439
SLC25A53	-0.679497	3.15952	11.9052	0.000559764	0.0225223
ALCAM	0.322543	6.38458	11.8948	0.000562917	0.0225422
ZFAND3	0.316964	6.43291	11.8932	0.000563399	0.0225422
LMCD1	-0.586861	3.74612	11.8556	0.000574877	0.0229376
SERTAD4	-0.788897	2.47215	11.8283	0.000583378	0.0232123
C9orf64	1.05337	2.83047	11.7739	0.000600681	0.0238042
ADM2	0.376295	5.1744	11.7711	0.000601568	0.0238042
ZNF528	0.463699	4.80587	11.7529	0.000607473	0.0239718
UCMA	-1.04611	1.22473	11.7005	0.000624843	0.0245349
MYADM	-0.322923	6.24916	11.6995	0.000625158	0.0245349
ALKBH3	-0.62236	3.31827	11.6721	0.000634433	0.024831
FGF8	-1.19615	0.597075	11.6327	0.000648031	0.0252935
EPB41L4A-AS1	0.366206	5.28649	11.6276	0.000649792	0.0252935
EFR3A	-0.328827	6.73303	11.62	0.000652462	0.0252935
MAP1B	0.347339	7.65441	11.6176	0.000653293	0.0252935
ACVR1	-0.366445	5.21224	11.5881	0.000663766	0.0256299
COL4A4	-0.780835	2.675	11.5797	0.000666764	0.0256767
IRS4	-0.452134	4.19042	11.515	0.000690351	0.0264813
FABP3	-0.759013	3.59095	11.5124	0.000691346	0.0264813
ZNF37A	0.366748	5.11051	11.5073	0.000693233	0.026483
NT5C2	-0.328349	6.71713	11.4654	0.000709025	0.0270144
BLOC1S5-TXNDC5	-1.03256	3.8947	11.4254	0.000724482	0.0275303
OBSCN	0.379923	5.56983	11.3837	0.000740924	0.0280808
EMILIN1	-0.789021	2.35861	11.3763	0.000743857	0.0281178
P2RX5	0.603655	3.73735	11.364	0.000748794	0.0282301
NEURL1	-0.995152	1.29394	11.341	0.000758158	0.0285083
HSD17B8	0.847425	1.94494	11.3317	0.000761956	0.0285763
HSPE1	-0.383684	7.68012	11.3035	0.000773607	0.0289125
CLTB	0.470206	4.0945	11.3003	0.000774946	0.0289125
ZNF664	0.306346	6.44032	11.2911	0.000778803	0.0289811
DNASE1L1	0.59723	3.39402	11.2824	0.000782473	0.0290425
ZNF736	0.359277	5.2685	11.2476	0.000797243	0.0295144
RRM2B	-0.35018	7.23024	11.1683	0.000832087	0.0307252
CRLF1	-0.733502	3.18691	11.1578	0.00083677	0.0308189
DLK1	-1.05826	1.02168	11.0886	0.000868594	0.0319092
DNAJA4	-0.517579	3.7892	11.0797	0.000872768	0.0319807
SYNE2	-0.301138	6.69707	11.0261	0.000898382	0.0328355
RSPO4	0.486591	3.97155	10.9381	0.000942075	0.0343451
SH2D4A	-0.563312	3.50029	10.9026	0.000960297	0.0349208
KBTBD11	0.561131	3.50086	10.8887	0.00096753	0.0350949
IGFBP2	0.477121	7.93574	10.8525	0.000986604	0.0356967
YJEFN3	1.07773	0.990247	10.8374	0.000994722	0.0358298
SNHG7	0.364279	5.00676	10.8363	0.000995273	0.0358298
PLP1	0.322898	7.4591	10.7886	0.00102129	0.0366329
STMN2	0.964735	1.25113	10.786	0.00102268	0.0366329
PLCL2	0.474943	4.41203	10.7732	0.00102978	0.0367734
CYP4F22	-0.967378	1.45611	10.7698	0.00103172	0.0367734
EPB41L3	0.381256	4.85472	10.7362	0.00105061	0.0372248
TM7SF2	0.379305	5.03401	10.7341	0.0010518	0.0372248
PNPO	-0.46757	4.00628	10.7334	0.00105216	0.0372248
CUZD1	0.635856	4.34003	10.6868	0.001079	0.0380805
CPXM1	0.334872	5.4199	10.6714	0.00108803	0.0383052
COL11A1	0.300603	6.3504	10.6007	0.00113045	0.0397012
CEBPZOS	-0.304868	6.81314	10.5935	0.00113484	0.0397583
FABP5	-0.504938	7.17296	10.5642	0.00115298	0.0402383
AMT	-0.36042	5.37761	10.5623	0.00115415	0.0402383
NLRP10	-1.08038	0.936295	10.5323	0.00117303	0.0407976
LIMA1	-0.310049	6.52488	10.4976	0.00119528	0.0414684
HTR3A	-0.576216	3.34567	10.4906	0.00119983	0.0414684
CNKSR2	-0.514257	5.13081	10.4888	0.00120098	0.0414684
FAM35DP	-1.08169	2.36774	10.4743	0.00121049	0.0416964
FAAH2	-0.770531	2.99317	10.4579	0.00122126	0.041967
SCP2	-0.336797	5.36675	10.4329	0.00123791	0.0424208
DNMT3B	-0.32814	11.2737	10.4292	0.00124037	0.0424208
MRS2	-0.414822	7.65537	10.4055	0.00125639	0.0428664
IVNS1ABP	-0.322075	8.05358	10.3974	0.00126192	0.042953
PDGFRA	-0.747289	2.97268	10.3285	0.00130995	0.0444826
GSTO1	-0.362102	5.21139	10.3234	0.00131356	0.0445001
DUSP5	-0.356107	4.99966	10.3089	0.00132393	0.0447456
RGPD6	-1.15395	1.68064	10.2963	0.001333	0.0448861
AR	-0.375642	4.9363	10.2943	0.00133443	0.0448861
DVL1	0.332576	5.83895	10.2901	0.00133746	0.0448861
LOC101927668	-0.43284	4.41655	10.2718	0.00135081	0.0452286
INVS	0.682119	2.70457	10.261	0.0013587	0.0453868
HLA-B	0.337338	5.53127	10.2415	0.00137318	0.0457641
MOXD1	0.7124	2.6413	10.2142	0.00139363	0.0463383
FAM124B	-0.816305	1.91751	10.1849	0.00141597	0.0469412
COLEC12	-0.567177	3.42046	10.1818	0.0014183	0.0469412
ARHGAP21	0.295629	6.1613	10.1526	0.00144096	0.0475814
SARS	0.314736	7.98799	10.0938	0.0014877	0.0490122
EPHB6	-0.376147	4.63032	10.072	0.00150543	0.0493776
NR3C1	0.51165	3.68244	10.0717	0.00150567	0.0493776
AFAP1L2	-0.509389	3.75307	10.0416	0.00153044	0.0499954
HAPLN3	0.324455	5.42894	10.0404	0.00153146	0.0499954
USP32	-0.31113	7.36352	10.0308	0.00153941	0.0501409
MYO5B	0.377239	4.76205	10.0224	0.00154647	0.0502568
SEPP1	-0.983008	2.13586	9.98598	0.00157736	0.051145
MAPK10	0.897877	1.5682	9.97719	0.00158491	0.051274
TAF1D	0.322368	5.86715	9.96388	0.00159641	0.0514714
H1FX	0.31899	6.84275	9.96184	0.00159818	0.0514714
GDAP1	0.302128	6.03073	9.95028	0.00160825	0.0516727
ENPP2	-0.518867	3.63569	9.94642	0.00161162	0.0516727
SLC4A11	-0.337884	5.27717	9.93764	0.00161933	0.0518041
NRROS	-0.689049	2.65435	9.91115	0.0016428	0.0524382
ST6GALNAC6	-0.333768	5.3792	9.90289	0.0016502	0.0525575
NAT2	-0.928194	1.30534	9.86239	0.00168691	0.053608
GCNT2	-0.292518	6.86159	9.8492	0.00169906	0.0538747
GLTP	-0.356765	4.95761	9.8316	0.00171539	0.0542727
NLRP2	-0.312049	8.26508	9.80414	0.00174119	0.0549681
FBXO2	-0.31833	5.63529	9.76224	0.00178133	0.0561118
R3HDM2	0.332075	5.74301	9.73979	0.00180322	0.0566771
LUC7L2	0.362545	4.84807	9.73174	0.00181113	0.0567865
ZDBF2	-0.283481	6.46475	9.72822	0.00181461	0.0567865
AARS	0.301969	9.34821	9.71493	0.00182777	0.0570741
PKP3	-0.487488	3.80237	9.70942	0.00183326	0.0571213
VANGL1	-0.376468	5.10631	9.70057	0.0018421	0.0571542
STC2	0.348477	7.98868	9.70041	0.00184227	0.0571542
PACS2	0.35693	5.73369	9.67802	0.00186485	0.05773
HSPA5	-0.464709	9.50961	9.65287	0.00189056	0.0584
SOX11	0.295887	6.07838	9.645	0.00189868	0.0584522
RAB15	-0.289523	6.98216	9.64334	0.00190039	0.0584522
CITED2	0.309734	5.62555	9.63897	0.00190492	0.0584664
SLC7A11	0.464218	7.54678	9.63053	0.00191369	0.0586104
GUCY1A2	0.708217	2.44366	9.61447	0.0019305	0.0588746
PLCB2	-0.476292	3.90903	9.61182	0.00193329	0.0588746
ANO9	-0.557778	3.67452	9.61056	0.00193462	0.0588746
SGK1	-0.403835	4.67202	9.60337	0.0019422	0.0589689
GTF2E1	0.337307	5.92626	9.59986	0.00194592	0.0589689
DHRS11	0.378328	4.39451	9.59266	0.00195357	0.0590758
PSAT1	0.315814	9.59716	9.57972	0.00196739	0.0593688
KIFC2	0.370307	4.53844	9.55135	0.00199803	0.0601084
SYPL1	-0.296849	6.37846	9.54929	0.00200026	0.0601084
KLF11	0.399018	4.51099	9.54107	0.00200924	0.0601295
TNFRSF12A	0.313138	5.70062	9.54098	0.00200934	0.0601295
NOS1AP	0.502982	3.65143	9.50378	0.00205049	0.0612335
HPN	0.432796	4.09116	9.49873	0.00205614	0.0612746
THRB	0.54181	3.42906	9.46704	0.00209197	0.0622133
TBC1D3E	0.576805	3.60965	9.46063	0.00209929	0.0623022
GPR126	-0.534416	3.46196	9.44023	0.00212277	0.062869
NSMCE1	0.372542	4.34055	9.42081	0.00214537	0.0634075
FAM126A	-0.295706	7.5786	9.39454	0.00217633	0.0641906
SNHG15	0.378104	4.93777	9.35253	0.00222678	0.0655441
BEX4	-0.402256	5.88176	9.33524	0.00224788	0.0660299
CCNB1	-0.330835	7.5177	9.29971	0.0022919	0.0671853
SHROOM4	-0.416157	4.19786	9.29288	0.00230046	0.067299
PRDX1	-0.519795	9.31296	9.27581	0.002322	0.067791
TP53INP1	-0.406724	4.85855	9.22353	0.00238924	0.0695407
TNFRSF21	-0.288771	6.43273	9.22172	0.00239161	0.0695407
F3	-0.727218	3.03362	9.21125	0.00240532	0.0697052
HAPLN1	-1.99944	2.7349	9.21	0.00240697	0.0697052
ZSCAN30	0.399574	4.48199	9.19372	0.00242846	0.070186
PTPRN	-0.579418	3.58126	9.18024	0.00244642	0.0705631
IL6R	-0.592659	3.54464	9.16545	0.00246628	0.0709932
LDHA	0.323873	9.47966	9.15205	0.0024844	0.0712415
C19orf33	-0.668261	2.6288	9.15174	0.00248482	0.0712415
NTN4	-0.967239	1.57144	9.11084	0.00254099	0.0727069
2001-08-01	-0.282343	6.12178	9.10273	0.00255228	0.0728845
FAM162A	0.317091	5.55716	9.09698	0.00256032	0.0729692
CEBPG	0.28108	6.91974	9.08836	0.00257242	0.0731687
CBX4	0.69757	2.51825	9.08323	0.00257965	0.0732293
EPHA1-AS1	-0.783284	2.44241	9.0746	0.00259184	0.0734304
RGS6	1.06177	0.486836	9.0654	0.00260491	0.0735749
PTN	0.320668	5.45263	9.06381	0.00260719	0.0735749
FXN	0.326827	5.21609	9.05121	0.00262521	0.0738114
GSTA4	0.365516	4.42192	9.0445	0.00263486	0.0738114
LAMC2	-0.327501	5.65157	9.04291	0.00263715	0.0738114
UHRF1BP1	0.29679	6.67712	9.03882	0.00264307	0.0738114
RHOC	-0.334752	4.99588	9.03866	0.0026433	0.0738114
UPK3B	-0.658586	2.62088	9.03651	0.0026464	0.0738114
FGF11	0.328295	5.20873	9.03004	0.00265579	0.0739299
HHLA1	-1.23725	3.58776	9.00974	0.00268545	0.0746109
VPS13D	-0.281169	6.16586	9.0024	0.00269625	0.0747496
RBMS2	-0.364386	4.93236	8.99929	0.00270085	0.0747496
ZNF878	-0.591575	3.03402	8.99449	0.00270795	0.074802
COL6A2	-0.278654	6.90313	8.9863	0.00272012	0.0749938
PHF21A	0.294877	5.86386	8.97621	0.00273518	0.0751297
GGT1	-0.481238	3.98373	8.97425	0.00273811	0.0751297
BCAT1	0.303473	9.05951	8.9725	0.00274074	0.0751297
HOMER2	0.370567	4.54251	8.96653	0.0027497	0.0752318
FAM184A	0.416284	4.22696	8.95922	0.00276072	0.0753322
RAB3C	0.618038	2.96815	8.95715	0.00276386	0.0753322
PKM	-0.284706	10.3036	8.95131	0.00277271	0.0754303
PDCD10	-0.321412	5.58626	8.94446	0.00278312	0.0755704
BAMBI	-0.331586	4.99141	8.93649	0.00279529	0.0757196
KIRREL	-0.288625	6.30721	8.93397	0.00279916	0.0757196
PTMA	-0.34151	11.1215	8.90639	0.00284175	0.0767273
MYL6	-0.436741	8.6487	8.88693	0.0028722	0.0774038
FAM120AOS	0.315235	5.3234	8.875	0.00289103	0.0777654
APLN	0.858823	1.50739	8.83728	0.00295138	0.0792405
CD44	0.467986	4.09026	8.80594	0.00300251	0.0804628
ARPC5	-0.28498	6.3352	8.79395	0.00302231	0.0808426
AUTS2	0.312937	7.19105	8.78019	0.0030452	0.0813034
GNG12	-0.306545	5.78778	8.77581	0.00305252	0.0813477
MCC	0.332421	5.13458	8.77046	0.00306149	0.0813665
LDLR	-0.287425	6.53355	8.76863	0.00306455	0.0813665
MACF1	-0.296844	8.9292	8.76141	0.00307671	0.0815385
LOC100128885	0.509503	3.62361	8.75122	0.00309395	0.081711
MAT2B	-0.274127	6.23509	8.75084	0.0030946	0.081711
ZNF528-AS1	0.666254	2.93607	8.71502	0.00315599	0.0831792
SLC2A4RG	0.401996	4.1748	8.70914	0.00316619	0.0832952
ROR2	-0.470189	3.83568	8.69799	0.00318561	0.0835903
H2AFJ	0.437869	4.8874	8.69439	0.00319191	0.0835903
NXT2	-0.3479	5.01871	8.68689	0.00320507	0.0835903
KDR	-0.281107	7.42597	8.68579	0.00320701	0.0835903
FBXW4	0.341735	5.10275	8.68386	0.00321041	0.0835903
KCNMA1	0.525826	3.42004	8.68277	0.00321233	0.0835903
AKAP7	0.31865	5.15094	8.66376	0.003246	0.0842592
TPRG1L	-0.352306	4.81794	8.65968	0.00325328	0.0842592
CPEB4	0.376959	4.55842	8.65837	0.00325563	0.0842592
ZNF316	0.409702	4.09844	8.62448	0.00331675	0.0854305
MMP17	0.459446	4.58397	8.62375	0.00331809	0.0854305
C9orf85	0.481279	3.87122	8.62339	0.00331873	0.0854305
ZIC5	0.335233	6.15034	8.60446	0.0033534	0.0861687
TAC1	0.647806	3.24468	8.59947	0.00336262	0.0862511
DOCK2	-0.438581	3.93699	8.59151	0.00337734	0.0864745
CRNDE	0.758186	2.20631	8.58029	0.00339821	0.0867527
NEK6	0.384265	4.34891	8.57918	0.00340029	0.0867527
DMXL2	0.330119	4.91788	8.5703	0.00341691	0.0869734
DNAJA1	-0.349306	7.24415	8.56809	0.00342105	0.0869734
DDIT3	0.457065	4.51011	8.55854	0.00343905	0.0872765
AOX1	0.439289	3.92763	8.54714	0.00346065	0.0876268
CENPV	0.326006	5.64842	8.54483	0.00346505	0.0876268
KCNS3	-0.353299	4.6554	8.53949	0.00347522	0.0876311
DCUN1D1	-0.30929	5.52871	8.53834	0.00347742	0.0876311
LRRC75A-AS1	0.283537	8.60121	8.52142	0.0035099	0.0882947
PPFIA4	0.403364	4.13016	8.51552	0.0035213	0.0884264
FBXO17	0.501131	3.54236	8.5075	0.00353687	0.0886624
PRICKLE1	0.376127	5.1743	8.49559	0.00356008	0.0890888
SERPINB4	-1.09565	1.97791	8.46661	0.00361724	0.0903619
CCNB1IP1	0.289595	7.71458	8.45058	0.00364927	0.0909389
KCTD12	0.349076	4.78599	8.44872	0.003653	0.0909389
PYROXD2	0.854217	1.26694	8.44242	0.00366568	0.0910965
IQSEC3	-0.915275	1.04847	8.43253	0.00368568	0.0914354
PRKCB	0.330275	5.17329	8.42881	0.00369322	0.0914645
EIF4EBP1	0.28088	6.65849	8.40367	0.00374464	0.0924341
HERC2P9	0.441702	3.89004	8.40338	0.00374524	0.0924341
MLLT6	0.39935	4.12664	8.39166	0.00376947	0.0928726
B3GNT5	-0.524237	3.7526	8.38396	0.00378546	0.0931068
LMO7	-0.343362	4.88605	8.35407	0.00384824	0.094443
RPS10-NUDT3	-0.629185	2.62247	8.34729	0.00386262	0.094443
EPS8L2	-0.297832	5.52327	8.34587	0.00386566	0.094443
HEY2	0.373497	4.22767	8.34566	0.00386609	0.094443
FAM129A	0.280406	6.00232	8.33101	0.0038974	0.0950463
VKORC1	0.295256	5.44187	8.32364	0.00391325	0.0952709
TRIM22	-0.269652	6.13543	8.31732	0.00392688	0.0954412
PPDPF	0.287616	5.69229	8.30116	0.00396197	0.0961313
GABRA4	0.836844	1.79419	8.29654	0.00397207	0.0961644
STAC3	-0.953912	0.85125	8.29441	0.00397672	0.0961644
TACC2	0.264958	6.25192	8.27838	0.00401198	0.0967294
ZNF469	-0.719117	1.95138	8.27638	0.00401642	0.0967294
ACPP	-1.12783	1.06696	8.27431	0.004021	0.0967294
GNA14	-0.34729	4.59055	8.27159	0.00402703	0.0967294
CENPF	-0.279963	8.28914	8.24283	0.00409132	0.0979521
HAX1	0.26587	6.23173	8.24273	0.00409156	0.0979521
PTPN18	0.416006	3.9471	8.23259	0.00411448	0.0983367
SNRPA	0.302755	7.30691	8.2261	0.00412922	0.098525
NPTX1	0.314359	5.75441	8.20753	0.00417168	0.0990469
SH3RF3	0.837116	1.2882	8.20348	0.00418102	0.0990469
SMIM14	-0.372585	4.59011	8.20205	0.0041843	0.0990469
CDK1	-0.302916	6.966	8.1976	0.00419459	0.0990469
TNIP2	0.333801	5.0707	8.19744	0.00419495	0.0990469
SORT1	-0.26995	6.97164	8.19531	0.00419988	0.0990469
STC1	-0.277961	6.17951	8.19327	0.0042046	0.0990469
FRMD6	-0.35945	4.65676	8.19128	0.00420922	0.0990469
CD248	-0.658803	2.47335	8.18959	0.00421315	0.0990469
FURIN	-0.290408	5.90035	8.18389	0.00422641	0.0991851
SGK3	-0.512745	3.66928	8.17861	0.00423873	0.0991851
SYT13	-0.340557	4.55054	8.17817	0.00423974	0.0991851
PCDH7	0.515799	3.33679	8.17188	0.00425447	0.09926
LRP4	-0.336886	5.6255	8.17091	0.00425676	0.09926
TIMP4	-0.594747	3.55164	8.16039	0.00428151	0.0996753
TNFAIP6	-1.00101	0.915648	8.1489	0.00430873	0.100017
TMEM132B	-0.312249	6.73707	8.14832	0.0043101	0.100017
EFEMP1	-0.42588	4.02987	8.1436	0.00432135	0.100116
FAM65B	0.307375	5.57851	8.1369	0.00433735	0.100325
VAMP4	-0.357146	4.61771	8.11654	0.00438633	0.101294
IFRD1	0.288896	6.69502	8.10714	0.00440913	0.101658
NDUFS7	0.334518	5.21023	8.08831	0.00445517	0.102555
HIST2H4B	1.1925	1.70944	8.08422	0.00446523	0.102622
RCOR2	0.301114	7.12709	8.07263	0.00449388	0.102956
MCAM	-0.291695	5.83563	8.07254	0.00449411	0.102956
TMSB10	-0.349714	7.74822	8.06647	0.00450918	0.103137
ATF6	0.290129	5.74531	8.05664	0.00453372	0.103473
ZCCHC18	-0.758834	1.73206	8.0473	0.00455715	0.103473
LAMA4	-0.837702	1.20928	8.04655	0.00455904	0.103473
PCDHGC3	-0.516591	3.92101	8.04606	0.00456027	0.103473
SLFN12	-0.397765	4.11233	8.04453	0.00456412	0.103473
NTN1	-0.628981	2.60691	8.04068	0.00457384	0.103473
HIST2H4A	1.18984	1.70529	8.03879	0.0045786	0.103473
LINC00707	-0.561235	5.00881	8.03764	0.00458151	0.103473
FAM228B	0.975248	0.820987	7.99839	0.00468191	0.105574
PLAT	-0.754781	2.86922	7.99359	0.00469434	0.105689
REEP4	0.389446	4.21817	7.98438	0.00471827	0.106061
C1QL3	0.779503	1.72156	7.97991	0.00472993	0.106157
ZNF318	-0.274607	5.91076	7.97403	0.00474531	0.106336
DHX37	-0.271206	6.0178	7.96597	0.0047665	0.106536
GALR1	-0.713728	1.99183	7.96273	0.00477504	0.106536
GOLIM4	-0.292651	5.49807	7.96219	0.00477647	0.106536
OAT	-0.301449	7.14853	7.95581	0.00479332	0.106746
LOC388813	-0.904831	0.941514	7.93375	0.0048521	0.107888
FAM19A5	0.351325	4.40398	7.93065	0.00486044	0.107906
ZNF793	0.385178	4.28608	7.91992	0.00488935	0.108381
FRMD4A	0.302201	5.21502	7.91229	0.00491002	0.108671
BAG2	0.334389	4.74225	7.89706	0.00495151	0.109218
FAM86B1	0.43922	3.80838	7.89459	0.00495829	0.109218
C9orf91	0.350583	4.74357	7.8939	0.00496019	0.109218
MOB1A	-0.300829	5.30401	7.89209	0.00496514	0.109218
PCBP3	0.639539	2.45607	7.87925	0.00500051	0.109828
RNF150	0.5441	3.17722	7.8751	0.00501202	0.109881
BCAS3	0.359679	4.4919	7.87286	0.00501823	0.109881
RNF187	0.259332	6.78355	7.86501	0.00504006	0.110191
COL2A1	-0.401662	4.00421	7.85177	0.0050771	0.110832
SNAP91	0.87363	2.05988	7.84489	0.00509646	0.111086
GRIN2D	-0.516015	4.34476	7.83816	0.00511547	0.111331
WDR18	0.304313	5.76474	7.81923	0.00516932	0.112333
USP25	0.258631	6.60308	7.81397	0.0051844	0.112384
NKAIN1	0.285022	5.78796	7.81295	0.00518731	0.112384
ZYG11B	-0.297821	5.39242	7.80739	0.00520329	0.11256
PPP2R2B	0.300997	5.26745	7.79956	0.00522589	0.112879
LGALS1	-0.560385	2.93868	7.7933	0.00524404	0.113101
CASQ1	-0.78313	1.49481	7.7728	0.00530387	0.11422
IKBKE	-0.507309	3.31713	7.76226	0.0053349	0.114668
HSP90AA1	-0.291506	11.0747	7.76032	0.00534064	0.114668
CD74	-0.279438	5.66433	7.75428	0.00535855	0.114807
MYL5	0.93872	0.754308	7.75274	0.0053631	0.114807
GOLGA8O	0.816858	1.22148	7.74821	0.00537659	0.114925
PRKCQ-AS1	-0.329496	5.32889	7.745	0.00538613	0.114958
MALAT1	0.276921	7.13033	7.73952	0.00540252	0.115136
TIMM44	0.254649	6.67186	7.73589	0.00541338	0.115197
ORAI2	-0.340064	4.46684	7.73296	0.00542219	0.115214
ZNF440	-0.603349	2.67464	7.71878	0.00546495	0.11595
AMOT	-0.344689	4.3711	7.71406	0.00547924	0.116043
PPIL3	0.337875	4.73017	7.71183	0.00548602	0.116043
GLDC	-0.267365	7.5789	7.70935	0.00549355	0.116043
SEZ6L2	0.262258	6.45867	7.70409	0.00550959	0.116211
MAGEE1	-0.420552	3.93312	7.69944	0.00552381	0.11634
SUMF2	0.255084	6.17841	7.67992	0.00558386	0.117143
NIN	-0.396851	4.83497	7.6799	0.00558392	0.117143
CCDC3	-0.723755	2.39715	7.67911	0.00558638	0.117143
TMEM27	-0.721088	1.93426	7.6679	0.00562117	0.1177
GOLGA4	-0.264769	7.21608	7.66053	0.0056442	0.118011
CERS1	0.357954	4.52463	7.62362	0.00576088	0.120123
CADM4	-0.357056	4.71211	7.62329	0.00576194	0.120123
TRPC4AP	-0.320731	7.2144	7.61453	0.00578999	0.120451
KDM6B	0.609006	2.99242	7.61313	0.00579448	0.120451
C6orf141	0.807042	1.54228	7.58981	0.00586992	0.121843
TCF7	-0.457845	3.59054	7.57882	0.00590582	0.122412
HDDC2	0.287499	5.61571	7.56244	0.00595973	0.123351
HSPH1	-0.272497	7.50872	7.54521	0.00601699	0.124305
NFYA	-0.285409	5.8328	7.54322	0.00602362	0.124305
TSPEAR-AS1	-1.11999	2.30673	7.54078	0.0060318	0.124305
AP1S2	0.261085	7.00886	7.53257	0.00605935	0.124525
HIP1R	-0.333016	4.62109	7.53243	0.00605982	0.124525
MMP15	-0.283143	5.88532	7.52835	0.00607354	0.124629
LAPTM4B	-0.274293	9.20815	7.52199	0.00609504	0.12482
SLC1A1	0.508434	4.01756	7.52045	0.00610023	0.12482
CD151	-0.271254	5.72803	7.51708	0.00611167	0.124876
HECTD1	-0.272302	7.60152	7.51347	0.00612393	0.124949
HECTD2	0.421824	3.94957	7.50486	0.00615329	0.125291
ZNF600	-0.480917	3.37351	7.50344	0.00615813	0.125291
ZNF765	-0.337238	4.40061	7.49634	0.00618245	0.125608
CLCC1	-0.29599	5.16452	7.49365	0.00619169	0.125618
PHACTR2	-0.340304	6.53218	7.48237	0.00623061	0.126229
ARHGEF35	-0.33567	4.77025	7.4722	0.00626589	0.126765
TSPAN18	-0.400161	4.00332	7.45987	0.00630894	0.127285
ANLN	-0.254306	7.01209	7.45976	0.00630933	0.127285
PPAP2C	-0.271617	5.76292	7.43708	0.00638934	0.128719
ZSCAN2	-0.293409	5.36744	7.40995	0.0064864	0.130491
KIF21B	-0.252599	6.2372	7.40542	0.00650276	0.130637
RFT1	0.284816	5.35035	7.40098	0.00651884	0.130777
MDN1	-0.292198	8.88231	7.39061	0.00655654	0.131168
PMAIP1	-0.266355	7.62124	7.3906	0.00655657	0.131168
FAM46C	-1.03215	0.420444	7.36571	0.00664795	0.132435
PDLIM5	-0.285882	6.04429	7.36448	0.00665249	0.132435
PPIB	-0.287116	8.46561	7.36369	0.00665541	0.132435
DCAKD	0.328946	4.47162	7.36332	0.00665678	0.132435
MAGI2-AS3	0.906109	0.92231	7.35648	0.00668217	0.132608
B4GALT5	-0.274342	7.1974	7.35461	0.0066891	0.132608
SCARA3	-0.385855	4.07185	7.35352	0.00669317	0.132608
GJA5	-0.860879	1.02311	7.35059	0.00670409	0.13261
LONP1	0.287725	7.51795	7.34854	0.00671172	0.13261
HMOX1	-0.348144	4.68853	7.34231	0.00673502	0.132887
ZNF48	0.275643	5.73047	7.33975	0.00674461	0.132894
KCNAB2	-0.564573	2.86878	7.32626	0.00679545	0.133712
GLB1L2	-0.402598	3.92522	7.32347	0.00680598	0.133736
SRD5A3	0.349437	4.23321	7.31769	0.00682792	0.133984
PIEZO1	0.246219	6.6002	7.31277	0.00684664	0.134129
LOC100506123	0.791736	1.28224	7.31084	0.006854	0.134129
SLC1A5	0.262881	8.94805	7.30436	0.00687877	0.134431
GSE1	0.257316	7.36718	7.29829	0.00690203	0.134702
GPR50	-0.936602	0.725959	7.27324	0.00699894	0.136408
CEL	-0.665744	2.04155	7.27053	0.00700951	0.136429
NRP1	0.573618	3.31935	7.25128	0.00708503	0.137712
CDHR1	0.320266	4.7531	7.24739	0.0071004	0.137825
CLYBL	0.606114	2.53426	7.23868	0.00713495	0.138308
MOV10	-0.269609	6.10043	7.22933	0.00717221	0.138843
PRDM10	-0.328817	4.49442	7.21838	0.00721606	0.139402
C10orf88	0.426837	3.67236	7.21729	0.00722048	0.139402
NOS1	0.432567	3.65378	7.20395	0.00727431	0.140075
SLC12A8	-0.40741	3.86573	7.20383	0.00727483	0.140075
FGF13	0.262393	5.82321	7.19335	0.00731742	0.140575
ZFHX4	0.688704	1.82051	7.19262	0.0073204	0.140575
PDPN	-0.321674	7.2033	7.18778	0.00734018	0.140767
TRMT2A	0.325545	4.7829	7.18053	0.0073699	0.141148
SDC2	-0.293737	6.96776	7.17247	0.00740308	0.141357
PHTF2	-0.285453	5.30323	7.17129	0.00740794	0.141357
ITGB2	-0.898061	0.695621	7.1684	0.00741991	0.141357
TIAM2	-0.337604	4.40256	7.16833	0.00742018	0.141357
C19orf73	0.967287	0.322702	7.16183	0.00744711	0.141683
TCTA	0.469062	3.40286	7.1578	0.00746387	0.141814
SPPL2B	0.27904	5.38186	7.13606	0.00755491	0.143354
NFKBIB	0.30048	4.96959	7.12821	0.00758803	0.143792
GNPTAB	-0.318561	6.83318	7.1251	0.00760122	0.143852
ECH1	0.246874	6.33681	7.11606	0.00763964	0.144322
LOXL3	0.300099	4.90725	7.11454	0.00764613	0.144322
APELA	0.367547	7.07534	7.10072	0.00770531	0.145248
ITPR2	-0.279276	6.68998	7.09734	0.00771984	0.145331
WASH3P	0.402053	3.87235	7.09316	0.00773789	0.14548
VAMP8	-0.359897	4.20053	7.08341	0.00778008	0.146082
C20orf195	-1.01476	0.334548	7.07998	0.00779499	0.146171
PTGES3L-AARSD1	0.779941	1.62592	7.07749	0.00780584	0.146184
FRS2	-0.320276	5.16151	7.06833	0.00784583	0.146742
CYB5D1	0.288389	5.1246	7.06189	0.00787409	0.147079
RASL12	-0.437888	3.61645	7.05435	0.0079073	0.147507
VPS13A	-0.241404	6.64584	7.05136	0.00792052	0.147562
NEK9	0.235518	6.56996	7.04516	0.00794796	0.147881
ITGAV	-0.303693	6.70885	7.03807	0.00797951	0.148277
DCX	-0.432656	3.61827	7.03261	0.00800388	0.148537
VSNL1	-0.293577	6.09467	7.02711	0.00802849	0.148802
UNC5A	0.466063	3.58616	7.02201	0.00805136	0.149033
KIAA1644	0.426461	3.78032	7.01818	0.0080686	0.14916
ITM2B	-0.299146	7.35874	7.01195	0.00809674	0.149488
CIDEB	-0.689594	2.57981	7.0004	0.00814916	0.150263
ZNF296	0.550694	2.82717	6.9928	0.00818381	0.150708
HMGB3	-0.31461	8.09267	6.98435	0.00822257	0.151228
RAB12	0.278031	5.50403	6.95298	0.00836797	0.153705
PHYH	0.306369	4.85071	6.94459	0.00840731	0.154231
ATHL1	0.30197	6.66698	6.93345	0.00845982	0.154996
SYT6	0.277537	5.70415	6.92067	0.00852049	0.155823
APBA2	0.319189	4.80035	6.91938	0.00852667	0.155823
SLC2A3	0.256523	9.80817	6.91629	0.00854141	0.155894
CXCL16	0.707363	1.78511	6.90328	0.00860379	0.156833
NASP	-0.269861	9.76664	6.87764	0.00872808	0.158897
CAMK2N2	0.54684	3.02507	6.86974	0.00876674	0.1592
UTRN	-0.249605	7.47456	6.86971	0.00876688	0.1592
ZNF185	0.317954	4.73236	6.85755	0.00882673	0.160025
TUBB	-0.272757	11.3249	6.85587	0.00883507	0.160025
CCND1	-0.254639	7.33134	6.85371	0.00884573	0.160025
UPK1A-AS1	0.888243	0.676218	6.83227	0.00895253	0.161754
BCS1L	0.327815	4.30164	6.82532	0.00898746	0.162181
RAP1GAP2	-0.237226	6.7631	6.80559	0.00908731	0.163753
ZYG11A	-0.600038	2.39203	6.80361	0.00909738	0.163753
PPP1R13L	0.466776	3.32886	6.79548	0.00913892	0.164295
GABRA5	0.308517	4.87493	6.79137	0.00915994	0.164467
SEC14L1	-0.238146	6.45373	6.7816	0.00921022	0.165163
CDK6	0.435619	5.7769	6.77574	0.00924053	0.165291
CD9	-0.253617	7.13551	6.77411	0.00924897	0.165291
ISOC2	-0.270395	5.35453	6.77355	0.00925187	0.165291
KCMF1	0.257088	7.29026	6.76774	0.00928203	0.165558
ESPN	0.513318	3.26762	6.76624	0.00928985	0.165558
MPI	0.311843	5.02924	6.7603	0.00932079	0.165867
ABCD4	0.247991	6.02853	6.75611	0.00934273	0.165867
INO80B	-0.754633	1.70061	6.75602	0.00934317	0.165867
CDON	-0.289056	5.09265	6.75407	0.00935341	0.165867
PMM1	0.471128	3.30026	6.74822	0.00938415	0.166207
PXN	-0.246911	7.24527	6.74231	0.00941528	0.166553
ZNF777	0.322446	4.38031	6.7393	0.00943115	0.166629
FZD7	-0.267024	8.80319	6.73289	0.00946511	0.167023
AREL1	-0.270253	5.51135	6.73047	0.00947795	0.167044
METTL6	0.310873	4.52229	6.72304	0.00951753	0.167421
CSMD1	-0.868214	0.996865	6.72208	0.00952263	0.167421
S100A11	-0.257791	5.7082	6.71788	0.00954508	0.167611
PIEZO2	0.44772	4.57819	6.70934	0.00959093	0.16821
F11R	-0.254923	8.72648	6.69498	0.0096685	0.169364
GAS2L1	-0.571854	2.56234	6.68985	0.00969636	0.169645
AFAP1	-0.265023	5.43316	6.68669	0.00971356	0.169739
C16orf62	0.238755	6.30762	6.66549	0.00982976	0.171484
MPZ	-0.702256	1.5865	6.66361	0.00984013	0.171484
NBR2	0.695962	2.12135	6.66196	0.00984925	0.171484
NME3	0.339182	4.61423	6.6533	0.00989725	0.172112
CABYR	-0.352761	4.15366	6.64562	0.00993999	0.172646
SLC16A14	0.583443	2.49482	6.64165	0.00996215	0.172765
RAB40A	-0.718251	1.76083	6.64009	0.00997091	0.172765
ZNF346	0.333311	4.33361	6.63737	0.0099861	0.17282
POU3F1	0.546167	3.3468	6.62077	0.0100796	0.174229
ASPM	-0.240243	7.12304	6.61585	0.0101075	0.174501
TOP2A	-0.251322	9.12215	6.61197	0.0101295	0.174553
CYP1B1	-0.628567	2.10707	6.61104	0.0101348	0.174553
MAP2K2	0.239695	6.83934	6.60088	0.0101928	0.175089
MUC19	-0.824124	1.46249	6.59866	0.0102056	0.175089
ACTG1	-0.310588	11.137	6.59663	0.0102172	0.175089
PDZD4	-0.274642	8.13265	6.59515	0.0102257	0.175089
GPR124	-0.496093	3.12414	6.59494	0.0102269	0.175089
C16orf58	0.286586	5.65238	6.58863	0.0102632	0.175371
ETNPPL	0.734687	1.40332	6.58331	0.0102939	0.175371
TSIX	-0.476059	3.82335	6.58299	0.0102958	0.175371
ETFB	0.326063	4.72816	6.58197	0.0103017	0.175371
CRYZ	0.314096	5.34998	6.58032	0.0103112	0.175371
GPT2	0.252495	7.70517	6.57938	0.0103167	0.175371
LLPH	-0.282751	5.05843	6.57553	0.010339	0.175378
PRR3	0.317491	4.42558	6.57511	0.0103415	0.175378
C1R	-0.399322	3.74884	6.54737	0.0105039	0.177923
POLR2J2	0.51519	2.89038	6.54394	0.0105242	0.178056
SLC6A6	-0.250083	7.7954	6.53598	0.0105714	0.178463
TPM2	-0.249417	7.02805	6.53569	0.0105731	0.178463
CASC10	0.504561	3.48949	6.52832	0.010617	0.178805
PINLYP	0.870911	0.816234	6.52812	0.0106182	0.178805
WNK3	-0.27089	5.32489	6.52569	0.0106327	0.178839
DSTN	-0.247602	7.63575	6.50354	0.010766	0.180869
NCAPG2	-0.270674	7.41535	6.48933	0.0108524	0.182108
PSME1	-0.266411	5.93189	6.48002	0.0109093	0.182849
FOXO4	-0.257874	5.54685	6.47146	0.010962	0.183518
BAI1	0.508288	3.32289	6.46395	0.0110085	0.184081
FRMPD4	-0.690998	2.33507	6.45816	0.0110444	0.184467
GPAA1	0.249544	5.78539	6.45061	0.0110914	0.185038
MICB	-0.316591	4.32566	6.44659	0.0111165	0.185241
TCL1B	-0.674369	1.79744	6.44426	0.0111311	0.18527
COL27A1	-0.245392	6.04251	6.43206	0.0112078	0.18587
LINGO2	0.696007	1.65474	6.43204	0.011208	0.18587
DRAXIN	-0.415624	4.05618	6.43159	0.0112108	0.18587
SLC8A2	0.50742	3.07762	6.42944	0.0112244	0.18587
DPP3	-0.246945	6.34662	6.42825	0.0112319	0.18587
C3orf52	-0.348356	4.11889	6.4245	0.0112556	0.186048
HINT2	0.411968	3.73614	6.41876	0.0112921	0.186304
SRPX	-0.466051	3.88064	6.41758	0.0112996	0.186304
CCBL1	0.323203	4.57155	6.41403	0.0113222	0.186304
CCDC117	-0.249577	6.03735	6.41391	0.011323	0.186304
PCOLCE	-0.29924	4.82596	6.40388	0.0113872	0.187145
DNAJC4	0.433093	3.66146	6.39475	0.0114458	0.187815
CD177	-0.77029	1.17845	6.39348	0.011454	0.187815
THNSL1	0.346548	4.12806	6.38517	0.0115077	0.18848
BOLA3-AS1	0.392857	3.76529	6.38226	0.0115266	0.188575
TRIM58	-0.548706	2.69469	6.37631	0.0115654	0.188708
ADAMTS5	0.667835	2.04351	6.37619	0.0115662	0.188708
CCDC97	0.273914	5.17448	6.37496	0.0115742	0.188708
GPNMB	-0.891758	0.435149	6.36989	0.0116073	0.188862
SUPT3H	0.302747	4.83424	6.36931	0.0116111	0.188862
RTN4RL2	0.375816	4.052	6.36644	0.0116299	0.188862
SLC4A8	-0.461526	4.57182	6.36547	0.0116362	0.188862
DIAPH1	-0.248052	7.46432	6.35178	0.0117264	0.189794
MSC-AS1	-0.857552	0.632844	6.35149	0.0117283	0.189794
ZNF37BP	0.300202	4.74006	6.34914	0.0117438	0.189794
MAP7D2	0.512607	3.04692	6.34711	0.0117572	0.189794
LETMD1	0.275916	5.05147	6.34674	0.0117597	0.189794
IFIT3	-0.888406	0.679085	6.34161	0.0117938	0.189849
DTNA	0.282374	5.56304	6.34109	0.0117972	0.189849
PPP3CA	0.255619	5.96273	6.33999	0.0118045	0.189849
LRP2	0.504964	3.16987	6.33827	0.011816	0.189849
SLC43A3	0.277983	5.05672	6.3337	0.0118465	0.19
TMEM200B	-0.430283	3.83688	6.3329	0.0118519	0.19
ZFR2	0.505801	2.89444	6.3259	0.0118987	0.190338
CDH13	-0.766465	3.07317	6.32579	0.0118995	0.190338
ADAT1	-0.311353	4.58947	6.32372	0.0119134	0.190349
STMN1	-0.25174	8.68038	6.32016	0.0119373	0.190519
FLVCR1	-0.231154	6.80094	6.31174	0.0119941	0.191093
C19orf60	0.405233	3.804	6.31089	0.0119998	0.191093
GALNT10	-0.345065	4.74624	6.30524	0.0120382	0.191491
PLCH1	-0.263587	5.4954	6.29625	0.0120994	0.192252
NR3C2	-0.599064	2.20209	6.29286	0.0121225	0.192407
ZSWIM5	0.49755	3.18606	6.28947	0.0121458	0.192519
SLC22A20	-0.649748	2.07956	6.28792	0.0121564	0.192519
BAX	-0.226264	6.71905	6.27675	0.0122332	0.193522
NOP9	-0.222802	6.56076	6.26874	0.0122887	0.194185
DDAH1	0.228618	6.76245	6.25339	0.0123956	0.19566
SH3BGRL3	-0.258707	5.61077	6.23755	0.012507	0.197201
SDK2	0.383601	3.89827	6.22091	0.012625	0.198756
TLR8-AS1	-0.823835	1.14419	6.21975	0.0126333	0.198756
TP53I11	-0.248967	6.60569	6.20567	0.0127342	0.199906
PPIA	-0.26573	10.2199	6.20567	0.0127342	0.199906
TFPI	-1.07869	1.52726	6.20144	0.0127647	0.200166
CLDN6	-0.273098	8.64942	6.19925	0.0127805	0.200195
DGKK	-0.346893	4.12741	6.19504	0.0128109	0.200452
TCEAL5	-0.420357	3.52378	6.1872	0.0128677	0.201123
COL23A1	0.428329	4.56387	6.18167	0.012908	0.201521
PCDHB2	-0.322404	4.47897	6.17943	0.0129244	0.201521
CTNND2	0.349905	4.06714	6.17794	0.0129353	0.201521
MAP9	-0.275774	4.98623	6.17448	0.0129606	0.201697
ATP6AP2	-0.336723	6.89924	6.16794	0.0130086	0.202205
PLK2	-0.297264	4.86456	6.1662	0.0130214	0.202205
CDT1	0.231383	6.20147	6.16294	0.0130454	0.202359
FAM83D	-0.229499	6.22804	6.16028	0.013065	0.202403
EIF5A2	-0.496162	3.08417	6.15387	0.0131125	0.202403
SOX4	-0.247445	7.81007	6.15239	0.0131235	0.202403
GAB3	-0.811794	1.08917	6.15142	0.0131307	0.202403
ARRDC4	0.364436	5.1981	6.15141	0.0131307	0.202403
SLC16A12	0.616795	1.97407	6.15113	0.0131328	0.202403
ZNF251	0.414761	3.59566	6.14465	0.0131811	0.202929
CYTL1	-0.562388	2.64786	6.1399	0.0132165	0.203016
NEFM	0.269445	5.3915	6.13872	0.0132253	0.203016
ASL	0.28195	4.94681	6.13603	0.0132454	0.203016
SLITRK3	-0.535643	2.89175	6.13451	0.0132568	0.203016
FAM27E3	0.78162	0.975537	6.13444	0.0132574	0.203016
TERF1	-0.241555	9.83886	6.11878	0.0133753	0.204267
CCNG2	-0.373401	3.98199	6.11861	0.0133766	0.204267
SYP	0.446616	3.68218	6.11793	0.0133817	0.204267
MVB12A	0.318889	4.27201	6.11498	0.0134041	0.204309
METTL13	-0.233674	6.33873	6.11381	0.013413	0.204309
TMED7	-0.230496	6.37858	6.11133	0.0134318	0.204379
BACE2	0.37756	3.82796	6.10723	0.013463	0.204638
SQLE	-0.259746	7.14752	6.0897	0.0135972	0.206459
CRISPLD1	-0.283023	5.6559	6.07639	0.0137001	0.207801
CTGF	-0.233258	7.32906	6.07295	0.0137267	0.207986
PHLPP2	-0.27161	5.12457	6.06337	0.0138014	0.208679
SLC7A5	0.240356	9.76482	6.06145	0.0138164	0.208679
LIPA	-0.265225	6.69711	6.05999	0.0138278	0.208679
PROX1	-0.891614	0.782817	6.05863	0.0138385	0.208679
SEPHS1	-0.263021	9.70985	6.05779	0.0138451	0.208679
BLOC1S5	0.317894	4.23769	6.0547	0.0138694	0.208826
GPC3	-0.254611	7.79718	6.04401	0.0139535	0.209757
FGF13-AS1	0.55737	2.51167	6.04276	0.0139634	0.209757
CLDN1	0.4901	3.01072	6.0413	0.013975	0.209757
PTGR1	0.273597	5.06394	6.03857	0.0139966	0.209862
DNPH1	0.378239	3.87282	6.03229	0.0140465	0.21039
FAM210B	-0.26896	5.31385	6.02389	0.0141135	0.211174
SH3D21	0.404623	3.5801	6.01377	0.0141947	0.212091
C8orf44-SGK3	2.03719	1.00893	6.01207	0.0142084	0.212091
LRP11	0.264952	5.13499	6.01073	0.0142192	0.212091
JMJD1C	-0.24031	8.19106	5.99336	0.0143598	0.213967
AKIP1	0.360992	3.97727	5.99047	0.0143834	0.214097
NUDT15	-0.225053	6.66272	5.98795	0.0144039	0.21418
KPNA1	-0.242253	6.07586	5.98288	0.0144454	0.214479
TK1	0.237604	5.9012	5.98184	0.0144539	0.214479
AKR1C3	-0.704747	1.37446	5.97196	0.0145351	0.215462
CRTC1	0.446471	3.52215	5.96948	0.0145556	0.215542
PCDH11Y	0.600526	2.43334	5.9619	0.0146183	0.216248
IQCA1	-0.472661	3.21763	5.95993	0.0146347	0.216268
ZC2HC1A	0.291135	4.55248	5.9526	0.0146956	0.216773
STK17B	-0.374387	3.83862	5.95219	0.014699	0.216773
MAP4K3	-0.223665	6.32966	5.95011	0.0147163	0.2168
MIF4GD	0.379839	3.86427	5.94754	0.0147378	0.2168
NHSL1	0.268127	5.10715	5.94654	0.0147462	0.2168
CARD14	0.860807	0.380659	5.94314	0.0147747	0.216953
PTPN3	-0.433868	3.36098	5.93987	0.0148021	0.216953
HNMT	-0.585021	2.20768	5.9387	0.014812	0.216953
CTAGE4	-1.33009	0.444467	5.93776	0.0148199	0.216953
STAG3	-0.510181	2.86882	5.93631	0.014832	0.216953
GPM6A	0.584022	2.23022	5.93109	0.0148761	0.217375
TEX10	-0.222658	6.90317	5.92757	0.0149058	0.217588
TUBGCP5	0.290787	4.65578	5.92203	0.0149527	0.217656
ULBP1	0.744597	2.53942	5.92139	0.0149581	0.217656
FABP6	-1.01853	0.0938263	5.92119	0.0149598	0.217656
KIAA2022	0.688602	1.56586	5.91987	0.014971	0.217656
PNRC2	-0.236365	7.44825	5.90792	0.015073	0.218916
KIF1A	0.234962	9.20985	5.90041	0.0151374	0.219597
ARMC4	0.525468	2.77719	5.89889	0.0151504	0.219597
ATP9A	0.289138	4.62817	5.89346	0.0151972	0.220054
CLDND1	-0.236439	5.90194	5.88422	0.0152771	0.220988
ADAMTS17	0.618092	1.88766	5.87552	0.0153528	0.221859
BDNF-AS	0.827996	0.864826	5.87141	0.0153887	0.222154
OTX2	0.382758	4.72447	5.86666	0.0154303	0.222532
SNX9	-0.243755	5.72329	5.85963	0.0154921	0.222914
BIVM-ERCC5	0.373463	3.90206	5.8579	0.0155073	0.222914
HHIP	-0.933653	1.3543	5.85665	0.0155183	0.222914
POLR3C	0.269926	5.36688	5.85512	0.0155318	0.222914
HMHA1	0.255036	5.77247	5.85482	0.0155344	0.222914
HMGB1	-0.254249	9.66982	5.85165	0.0155625	0.223093
BTBD2	0.276502	6.40349	5.83773	0.015686	0.22464
KIAA1598	0.256688	5.2903	5.81874	0.0158563	0.226743
DOCK3	0.287056	4.69719	5.81735	0.0158688	0.226743
HSPB8	0.409877	4.02116	5.81609	0.0158802	0.226743
NPDC1	0.29608	4.89988	5.81136	0.0159229	0.226998
MGMT	0.372502	3.79929	5.81062	0.0159297	0.226998
TRAPPC2	-0.5016	3.78691	5.80118	0.0160154	0.227994
STK32B	0.603297	2.16624	5.79565	0.0160659	0.228485
OLMALINC	0.286391	4.55818	5.79245	0.0160952	0.228676
PREX2	-0.237982	5.83272	5.78047	0.0162052	0.230011
LTF	-0.852816	0.683199	5.77628	0.0162439	0.230258
ARHGEF2	0.250788	6.37006	5.77444	0.0162609	0.230258
SPARC	-0.255926	8.74594	5.77338	0.0162707	0.230258
USP8	-0.218603	6.31483	5.7589	0.0164053	0.231935
CCDC6	0.223304	7.16687	5.74233	0.0165609	0.233655
ZBTB3	-0.293023	4.53618	5.74189	0.016565	0.233655
VENTX	-0.425314	3.49129	5.74074	0.0165758	0.233655
PABPN1	0.219301	6.85036	5.73789	0.0166028	0.233806
LOC401320	0.711327	1.28618	5.73577	0.0166227	0.233858
CACNA1E	0.616724	2.05819	5.73214	0.0166572	0.234114
LINC00665	0.256426	5.32545	5.72095	0.0167636	0.235379
GRM4	-0.296006	5.37043	5.71881	0.0167841	0.235437
DUSP26	0.666985	1.79296	5.71546	0.0168161	0.235589
SYNDIG1L	0.912324	0.584972	5.71323	0.0168376	0.235589
WIPF3	0.279998	4.82706	5.71201	0.0168492	0.235589
CXCL12	-0.239675	6.40227	5.71083	0.0168606	0.235589
LRRC4	0.422284	3.45698	5.70907	0.0168775	0.235596
FUT9	0.343597	4.01495	5.7062	0.0169051	0.235715
EFS	0.277228	4.86295	5.70386	0.0169277	0.235715
RGS7	0.641763	2.23473	5.70307	0.0169352	0.235715
MYRIP	0.553	2.4793	5.6947	0.0170163	0.236613
ZNF335	-0.283998	4.64602	5.69113	0.0170509	0.236865
PCDHA3	0.545782	2.73025	5.6855	0.0171057	0.237397
KIAA0040	0.268051	4.93452	5.68181	0.0171417	0.237667
DIXDC1	-0.280228	5.07428	5.6778	0.0171809	0.237874
NFE2L3	-0.260708	7.4444	5.6769	0.0171897	0.237874
TULP1	-0.595954	2.02805	5.6715	0.0172427	0.238377
GOLPH3L	-0.245647	5.51312	5.66932	0.0172641	0.238444
TAGLN2	-0.2594	6.2419	5.66176	0.0173387	0.239244
PLGRKT	0.38279	3.64691	5.65558	0.0173999	0.239668
E2F2	0.431192	3.29888	5.65529	0.0174028	0.239668
LOC100506178	-0.999622	0.162064	5.64487	0.0175065	0.240643
KIF14	-0.224531	6.08542	5.64426	0.0175126	0.240643
RIMS1	0.580788	2.01213	5.64314	0.0175238	0.240643
C1orf233	0.340817	4.25891	5.63887	0.0175666	0.240999
C14orf119	-0.241118	5.83351	5.63399	0.0176155	0.241375
TST	0.369845	3.7631	5.63279	0.0176275	0.241375
TAX1BP3	-0.226018	6.07197	5.6227	0.0177293	0.242537
USP12	-0.232729	5.97747	5.61787	0.0177783	0.242872
BBS1	0.314425	4.19288	5.61695	0.0177876	0.242872
UAP1L1	-0.490774	3.27411	5.61247	0.0178332	0.243262
CUEDC2	0.290476	4.8555	5.61066	0.0178516	0.243282
SEC14L5	-0.44504	3.28506	5.60049	0.0179555	0.244467
CYP2U1	0.280669	4.62472	5.59384	0.0180237	0.245164
VPS52	0.263273	5.6603	5.58441	0.018121	0.246161
CCPG1	-0.289354	4.7505	5.58342	0.0181313	0.246161
DHRS7B	0.41169	3.60342	5.57658	0.0182022	0.24689
OTULIN	-0.248087	5.34705	5.57231	0.0182467	0.246891
MSL3	-0.328246	4.18777	5.57224	0.0182474	0.246891
COX8A	0.215067	6.7346	5.57162	0.0182539	0.246891
LOC101927915	-0.581971	2.06052	5.56676	0.0183046	0.247344
NLRP7	-0.833708	1.29361	5.55398	0.0184387	0.248667
ADAM10	-0.230078	7.30895	5.55387	0.0184399	0.248667
PRMT2	-0.256154	5.52889	5.55159	0.0184639	0.248667
EIF4A2	-0.229534	8.58795	5.55085	0.0184717	0.248667
HOMER3	-0.379673	4.17616	5.54683	0.0185142	0.249005
ATP6V1G2-DDX39B	1.05702	2.41032	5.54236	0.0185616	0.249192
RAB4B-EGLN2	-0.895162	1.84649	5.54224	0.0185628	0.249192
C12orf75	-0.294019	4.37734	5.53496	0.0186402	0.249932
TMEM223	0.294818	4.43499	5.53379	0.0186527	0.249932
MME	-0.326647	6.1931	5.52474	0.0187494	0.250993
TAP2	0.240917	5.55929	5.521	0.0187895	0.251297
ZNF304	-0.297258	4.43952	5.51687	0.0188339	0.2515
FAR2P2	0.278108	5.42097	5.51633	0.0188397	0.2515
PER3	0.30111	4.57859	5.51353	0.01887	0.251669
TIMP1	-0.29038	4.75577	5.50794	0.0189304	0.252241
ST6GAL1	-0.242499	6.82759	5.50617	0.0189495	0.252262
EME2	0.580348	2.0222	5.50092	0.0190064	0.252785
AFF3	-0.649582	1.82857	5.49012	0.0191242	0.253848
FAM98A	-0.214759	6.78513	5.48968	0.019129	0.253848
ZNF619	0.462953	3.57971	5.48874	0.0191393	0.253848
SERPINB3	-1.08514	0.0303258	5.48451	0.0191857	0.254228
STARD8	-0.482373	3.0603	5.48053	0.0192294	0.254572
MKRN1	-0.223763	7.03969	5.47618	0.0192774	0.254973
MOG	-0.83086	0.411744	5.47308	0.0193115	0.255036
TNS3	-0.291288	5.59759	5.47253	0.0193177	0.255036
CMTM6	-0.214449	6.96582	5.4689	0.0193578	0.255322
FGF21	0.798081	0.822773	5.46736	0.0193749	0.255322
ESYT2	-0.488261	6.76199	5.45837	0.0194748	0.256404
PMEL	-0.288582	6.52505	5.45152	0.0195513	0.257175
FGD6	-0.24601	5.8689	5.44881	0.0195817	0.257339
UXS1	-0.261955	6.23477	5.43817	0.0197013	0.258674
KCNG1	0.51485	3.58555	5.43528	0.019734	0.258866
ZNF624	-0.604429	1.84817	5.43148	0.0197769	0.259085
C22orf46	0.281024	4.72526	5.43061	0.0197867	0.259085
CDK14	0.295807	6.03115	5.4257	0.0198424	0.259469
UTP14C	-0.222228	6.01319	5.42346	0.019868	0.259469
RCN2	-0.254175	7.52979	5.42222	0.019882	0.259469
ELK3	-0.287687	4.6993	5.42167	0.0198883	0.259469
CSDC2	-0.680785	1.54401	5.42	0.0199074	0.259482
PANX2	0.523448	2.48314	5.41822	0.0199277	0.259512
C9orf135	-0.49366	3.62866	5.41147	0.0200049	0.260281
RHBDF1	-0.256146	5.05127	5.40196	0.0201141	0.261324
DTX4	0.241681	5.72478	5.40133	0.0201214	0.261324
RHBDD1	0.257925	5.08936	5.39908	0.0201473	0.261424
ERRFI1	-0.224495	6.36277	5.39662	0.0201758	0.261472
PGLS	0.276426	4.72319	5.39561	0.0201874	0.261472
CORO2A	-0.245872	6.34682	5.39315	0.020216	0.261606
SEC24D	-0.209671	6.71591	5.38486	0.0203123	0.262615
PLTP	0.214583	7.03557	5.37663	0.0204083	0.26362
TMEM222	0.277901	4.59065	5.3732	0.0204484	0.2639
RPP25	0.27538	4.54815	5.36466	0.0205488	0.264958
DCAF6	-0.279262	4.55201	5.35645	0.0206458	0.26597
DVL2	0.235489	5.74207	5.35417	0.0206728	0.266079
SLC34A2	0.462619	2.9521	5.35115	0.0207086	0.266301
SAMHD1	-0.236122	5.89153	5.34932	0.0207303	0.266342
IGSF9	-0.247873	5.30025	5.3367	0.020881	0.268038
SCARF1	-0.58748	1.90664	5.32873	0.0209767	0.269026
JADE2	-0.250205	6.14381	5.32656	0.0210028	0.269121
PCCB	0.209226	6.38644	5.32455	0.021027	0.26919
TCEA2	0.33607	3.95252	5.3161	0.0211292	0.270258
POGLUT1	-0.275438	4.70694	5.31175	0.0211821	0.270693
VCP	-0.237703	8.93433	5.30558	0.0212572	0.270911
FSBP	0.410466	3.84075	5.30556	0.0212574	0.270911
MSI2	0.282246	4.5549	5.30546	0.0212587	0.270911
MAGED2	-0.219361	7.24763	5.3028	0.0212912	0.270911
KCTD8	0.570261	2.03947	5.30262	0.0212934	0.270911
ZNF154	0.256007	5.19309	5.29547	0.021381	0.271784
TMEM171	-0.809099	0.514777	5.29198	0.0214239	0.272014
TP53I13	0.320858	4.14858	5.29006	0.0214474	0.272014
TRPC5	0.663381	1.57281	5.28865	0.0214649	0.272014
CYP4V2	0.55323	2.7193	5.28784	0.0214748	0.272014
SYT11	-0.249944	5.27545	5.2783	0.0215928	0.273267
SEC61A1	-0.237368	8.10513	5.27462	0.0216385	0.273605
ZNF768	0.277202	5.60944	5.2673	0.0217297	0.273902
DTNB	0.275835	4.77665	5.26692	0.0217345	0.273902
TMEM106C	-0.271554	4.56172	5.26663	0.021738	0.273902
ADAMTS12	-0.335813	4.12907	5.26661	0.0217383	0.273902
SMIM19	0.285313	4.43369	5.26484	0.0217605	0.273942
KRT19	0.224543	6.47778	5.2623	0.0217922	0.274101
GPAM	0.234817	5.53184	5.2571	0.0218574	0.274681
H19	-1.1004	3.09713	5.24701	0.0219845	0.276036
NOL4	0.735832	0.907137	5.24361	0.0220275	0.276335
TVP23A	0.560123	2.10521	5.2395	0.0220796	0.276552
SLC9A7P1	-0.697491	1.06276	5.2388	0.0220885	0.276552
GPR37	-0.334061	4.07292	5.23769	0.0221026	0.276552
LCP1	-0.636625	2.67222	5.23422	0.0221468	0.276863
ZNF358	0.269828	4.93428	5.23265	0.0221668	0.276873
ARSB	-0.301128	4.57201	5.22535	0.02226	0.277529
DOT1L	0.215643	6.89805	5.2242	0.0222746	0.277529
ANKRD33B	-0.339774	5.71869	5.22288	0.0222916	0.277529
MLEC	-0.23243	9.29539	5.22118	0.0223134	0.277529
ACTG1P20	0.809644	0.358115	5.2207	0.0223196	0.277529
KPNA2	-0.247042	9.0721	5.21948	0.0223353	0.277529
HCK	0.760147	0.718613	5.21703	0.0223668	0.277656
ZNF605	0.225265	5.83615	5.21495	0.0223935	0.277656
FAHD2CP	0.576648	1.95334	5.21018	0.022455	0.277656
XK	-0.538496	2.78799	5.2085	0.0224767	0.277656
SPIB	-0.360536	3.74464	5.20805	0.0224826	0.277656
KCNS1	-0.573974	2.37818	5.2065	0.0225026	0.277656
MRPS2	0.228572	6.19172	5.20522	0.0225192	0.277656
ALDH1A1	-0.804217	0.549441	5.20405	0.0225344	0.277656
SLC30A5	-0.226936	5.75667	5.20367	0.0225392	0.277656
CHCHD10	0.302776	4.19255	5.2036	0.0225401	0.277656
LOC100379224	-0.421019	3.2691	5.20222	0.0225581	0.277656
PKNOX1	-0.243545	5.24141	5.2004	0.0225817	0.277709
LTB4R	0.390618	3.56059	5.19862	0.0226048	0.277755
SORCS1	0.372932	3.76546	5.19579	0.0226416	0.277841
MAP2K6	-0.281538	4.33058	5.19511	0.0226505	0.277841
BCL9L	-0.211263	6.92039	5.18765	0.0227479	0.278798
KIAA0391	-0.229234	5.66748	5.18451	0.0227891	0.279064
PRMT9	-0.275521	4.42868	5.17971	0.0228522	0.279599
PCDHGB5	-0.36477	3.90515	5.17665	0.0228924	0.279852
COL7A1	-0.514019	5.14725	5.17047	0.022974	0.280611
DCDC2	-0.709747	1.55392	5.16688	0.0230216	0.280768
PRKCA	0.256228	5.05478	5.16655	0.0230259	0.280768
S100A10	-0.235784	6.48462	5.16345	0.023067	0.28103
ZBED6CL	0.37383	3.58824	5.15925	0.0231229	0.281473
PLEKHJ1	0.209593	6.31492	5.15507	0.0231787	0.281912
AGAP1	0.235602	6.19937	5.15026	0.0232429	0.282266
SNHG12	0.390763	4.22687	5.14957	0.0232521	0.282266
AKAP9	-0.237201	5.59448	5.14848	0.0232667	0.282266
ZCCHC6	-0.268207	4.82149	5.14632	0.0232957	0.28238
CPOX	-0.254439	5.16579	5.14405	0.0233262	0.28251
TTC7B	0.267831	4.73519	5.1374	0.0234157	0.283356
MDM2	-0.215494	6.67469	5.12166	0.023629	0.285252
CBX1	-0.240329	7.68268	5.12074	0.0236416	0.285252
VSTM4	0.590109	1.74579	5.12067	0.0236425	0.285252
BCL9	-0.210449	6.19334	5.11998	0.0236519	0.285252
KCNK5	-0.219543	6.10991	5.11599	0.0237064	0.28567
PDP2	-0.246819	5.209	5.11378	0.0237365	0.285793
KANK2	-0.231636	5.68089	5.10833	0.0238112	0.286013
SYTL2	-0.439722	3.14957	5.10737	0.0238244	0.286013
RGPD8	0.750632	4.37702	5.10732	0.0238251	0.286013
MED14OS	0.766299	0.7619	5.10664	0.0238344	0.286013
LINC01355	-0.761034	0.7749	5.09822	0.0239505	0.287166
BRSK2	0.270361	5.13124	5.0911	0.0240489	0.28808
ENC1	-0.320468	4.15787	5.08981	0.0240668	0.28808
SUSD3	-0.558883	1.97468	5.07941	0.0242115	0.289388
RASAL2	-0.203366	6.49993	5.07907	0.0242164	0.289388
B9D1	0.36277	3.78118	5.07562	0.0242646	0.289723
HSPB1	0.221344	5.77837	5.07132	0.0243248	0.290201
FUZ	0.273917	4.46423	5.06727	0.0243818	0.290639
RHOF	-0.317183	4.07075	5.06339	0.0244364	0.290662
MRPS18B	0.224101	5.9304	5.0616	0.0244617	0.290662
TICRR	-0.207467	6.42656	5.06089	0.0244716	0.290662
COL21A1	-0.408181	3.3005	5.05823	0.0245093	0.290662
FAT4	-0.277248	4.40238	5.05816	0.0245103	0.290662
CDK4	0.215211	7.47809	5.05748	0.0245199	0.290662
PLBD1	-0.351933	4.18399	5.05709	0.0245254	0.290662
LRFN1	0.469579	3.06535	5.0529	0.0245848	0.290946
TRIM5	-0.234731	5.45016	5.05254	0.0245899	0.290946
PWAR5	-0.217027	6.05333	5.04936	0.024635	0.29124
MAF	0.463533	2.8301	5.0418	0.0247428	0.292274
ALDH1L1	0.661075	1.35453	5.03685	0.0248136	0.29287
PAIP2B	-0.222725	6.03546	5.02954	0.0249185	0.293638
AMD1	-0.218822	8.02013	5.02944	0.0249199	0.293638
ROR1	0.21576	7.22306	5.02805	0.02494	0.293638
GCNT1	-0.342038	4.00918	5.01517	0.0251262	0.295587
UGCG	-0.226813	5.64562	5.00965	0.0252065	0.295905
TRPC4	0.38758	3.40454	5.00921	0.0252128	0.295905
TAPT1-AS1	0.835824	0.674285	5.00561	0.0252653	0.295905
EXOC1	-0.246187	5.18193	5.00426	0.0252849	0.295905
PRSS53	0.773881	1.01703	5.00418	0.0252861	0.295905
RRS1	0.232229	5.77752	5.00336	0.0252981	0.295905
SLC39A10	-0.228512	8.07971	5.00219	0.0253152	0.295905
C4orf32	0.531484	2.2412	5.00173	0.025322	0.295905
KPNA3	-0.205537	6.81969	5.0006	0.0253386	0.295905
AMN1	0.441906	3.04255	4.99255	0.0254567	0.297043
COBL	-0.209633	6.43403	4.97908	0.0256556	0.299103
ANXA4	-0.355822	4.15963	4.97303	0.0257456	0.299103
BCHE	0.703139	1.28763	4.97287	0.0257479	0.299103
FCHO2	-0.271795	4.5358	4.97042	0.0257843	0.299103
CDH8	-0.492751	2.52221	4.9703	0.0257862	0.299103
VTI1B	-0.22622	5.70957	4.96984	0.025793	0.299103
CBR1	-0.223686	6.40811	4.96941	0.0257995	0.299103
DNHD1	0.381022	3.50354	4.96938	0.0257998	0.299103
CLDN3	0.439157	3.15076	4.96126	0.0259213	0.300076
FOXL2NB	0.313442	4.81245	4.9601	0.0259387	0.300076
PGK1	0.247866	9.1451	4.95958	0.0259464	0.300076
MIS18BP1	-0.203617	6.89469	4.95602	0.0260001	0.300454
ORC5	0.240584	5.30685	4.95334	0.0260403	0.300617
CNNM1	0.62036	1.54108	4.9523	0.026056	0.300617
ZNF180	0.272277	4.64057	4.94651	0.0261435	0.301366
A2ML1	0.273803	4.79743	4.94522	0.0261629	0.301366
C7orf57	-0.793031	0.737032	4.94307	0.0261954	0.301434
LPCAT1	-0.277524	8.47308	4.94206	0.0262107	0.301434
PPP2R3A	-0.24577	4.97496	4.9353	0.0263135	0.302143
PATZ1	0.201849	6.6282	4.93524	0.0263145	0.302143
ACAP3	0.263816	4.77764	4.93323	0.026345	0.302252
SLC37A2	0.570119	2.12783	4.93177	0.0263673	0.302266
MVP	0.676963	1.06601	4.92972	0.0263985	0.302337
OFD1	-0.288245	5.43726	4.92861	0.0264156	0.302337
SLC16A9	0.392567	4.89892	4.92434	0.0264808	0.302477
HS3ST3A1	0.450016	3.10635	4.92265	0.0265068	0.302477
LAYN	-0.393107	3.37609	4.92229	0.0265124	0.302477
PTER	0.295975	4.202	4.92161	0.0265228	0.302477
HTR7	0.339643	3.97234	4.92094	0.026533	0.302477
ZNF689	0.263603	4.65008	4.91845	0.0265714	0.302504
TMEM44-AS1	0.791267	0.398672	4.91805	0.0265775	0.302504
PPP1R1A	0.409953	3.33634	4.91625	0.0266052	0.302578
NPNT	-0.732515	1.02545	4.9058	0.0267667	0.304175
ZFAND1	0.247232	5.48408	4.90313	0.0268081	0.304278
WDR11	-0.202672	6.61488	4.90248	0.0268181	0.304278
MED28	-0.210744	6.71331	4.89991	0.0268581	0.304491
TUBA1C	-0.245946	8.95522	4.89647	0.0269116	0.304831
MIEF1	-0.209782	6.20641	4.89525	0.0269306	0.304831
CANT1	-0.272319	4.69939	4.89306	0.0269648	0.304978
SNHG17	0.270856	5.45556	4.89088	0.0269989	0.305123
RIMKLA	0.271495	4.40493	4.88872	0.0270327	0.305266
ATP2C2	0.578643	1.90505	4.88616	0.0270728	0.305478
HLA-A	0.213808	8.25547	4.88149	0.0271462	0.305892
GOLGA8B	0.200486	6.36866	4.88111	0.0271521	0.305892
TMF1	-0.241248	5.26034	4.87535	0.0272429	0.306675
AATK	0.546569	1.99985	4.87299	0.0272802	0.306793
SIGIRR	0.289503	4.60316	4.87169	0.0273007	0.306793
OPLAH	0.25001	4.89536	4.87063	0.0273175	0.306793
STRN	-0.208093	6.79426	4.86912	0.0273414	0.306822
KDM2B	-0.210306	7.44653	4.8654	0.0274004	0.307244
LOC728673	0.591064	1.70056	4.86063	0.0274762	0.307698
KIAA2018	-0.274873	4.35692	4.86016	0.0274837	0.307698
SYT9	0.439241	3.01101	4.85552	0.0275578	0.308287
ARID3A	-0.232692	5.29222	4.85273	0.0276024	0.308545
CKS2	-0.210292	6.82707	4.85012	0.0276443	0.30862
LINC00869	0.344628	3.73652	4.84928	0.0276577	0.30862
ILVBL	0.22157	5.60489	4.84829	0.0276735	0.30862
FAM132B	0.627117	1.65622	4.84228	0.0277702	0.309458
RPL7A	-0.27217	10.1255	4.83723	0.0278517	0.310125
PARD3B	-0.402721	3.74072	4.83518	0.0278847	0.310252
USO1	-0.222649	8.98256	4.83329	0.0279153	0.310353
MGST3	-0.236791	5.30892	4.82814	0.0279988	0.310839
MICA	-0.384856	3.42071	4.82792	0.0280023	0.310839
GALNT16	0.398024	3.29496	4.82214	0.0280964	0.311642
USP11	0.204301	6.90643	4.81584	0.0281993	0.312543
HSD17B4	-0.212069	8.26239	4.81386	0.0282318	0.312552
KIAA0232	-0.237495	6.02248	4.81237	0.0282561	0.312552
RASSF10	0.61932	1.48584	4.8118	0.0282655	0.312552
ST5	-0.282331	5.10848	4.80437	0.0283876	0.313661
HIGD2A	0.240749	5.04012	4.80304	0.0284096	0.313663
POLR3G	0.219045	7.77031	4.79979	0.0284633	0.313805
LOC100131564	0.389821	3.37466	4.79961	0.0284661	0.313805
LYPD6B	0.694404	0.928875	4.79643	0.0285187	0.313864
IDI1	-0.232325	6.11463	4.79588	0.0285279	0.313864
KAT7	-0.217616	7.69431	4.79532	0.0285371	0.313864
HIST1H2AC	0.96597	3.45387	4.79348	0.0285676	0.31396
CRYBB2P1	0.311501	4.05106	4.78802	0.0286583	0.314716
EIF2D	0.225017	5.53887	4.78461	0.0287151	0.314834
PIWIL2	0.383385	3.44137	4.7842	0.0287221	0.314834
MRE11A	-0.215162	5.8261	4.78343	0.0287348	0.314834
ADIPOR2	-0.209561	6.1799	4.7805	0.0287837	0.315129
GPR176	-0.254276	8.23323	4.77195	0.028927	0.316332
SLC6A9	0.265404	5.10921	4.77091	0.0289446	0.316332
SLCO1A2	0.369162	3.52198	4.76876	0.0289808	0.316332
MUTYH	0.262257	5.41059	4.7687	0.0289817	0.316332
CCNY	0.216479	6.2018	4.75983	0.0291315	0.317655
ADAMTS19	0.234503	5.31021	4.7589	0.0291472	0.317655
ASXL3	-0.763934	0.526006	4.75364	0.0292364	0.318331
PGM2L1	-0.216672	6.86804	4.75178	0.0292679	0.318331
NUDT4	-0.203872	7.08444	4.75073	0.0292859	0.318331
ABCB6	0.22731	5.75405	4.75003	0.0292978	0.318331
SPTLC2	-0.194132	6.52914	4.74461	0.0293903	0.319028
ST8SIA2	0.533984	2.12469	4.7422	0.0294314	0.319028
CLK3	0.276452	4.52952	4.74155	0.0294426	0.319028
LFNG	-0.246851	4.8979	4.73931	0.0294808	0.319028
FZD4	-0.264825	4.34155	4.73929	0.0294812	0.319028
IGSF1	-0.215475	5.96989	4.73847	0.0294952	0.319028
NECAB2	0.559331	2.11339	4.73214	0.0296041	0.31951
RNF144B	-0.293914	4.24386	4.73178	0.0296102	0.31951
SLC35F3	0.686273	0.945325	4.73103	0.0296231	0.31951
HINT3	0.264626	4.41422	4.73071	0.0296287	0.31951
C1QTNF6	0.506692	2.33175	4.72733	0.029687	0.31989
APC	-0.217181	5.68589	4.72608	0.0297085	0.31989
PDIA4	-0.229198	8.68418	4.72363	0.0297509	0.320106
PEX10	0.26317	4.38671	4.71309	0.0299338	0.321834
RYR2	-0.26836	4.43274	4.71055	0.0299781	0.322068
DAK	0.248152	5.02492	4.70221	0.0301238	0.323392
TMEM132C	-0.815629	0.395522	4.70037	0.0301561	0.323497
PTPDC1	0.300997	4.26373	4.69716	0.0302124	0.323859
NUDT17	0.664829	1.07171	4.69365	0.0302743	0.324281
CHST4	-0.332112	3.8754	4.69214	0.0303009	0.324323
PLA2G7	-0.510994	2.30071	4.68998	0.030339	0.324464
NBEAL2	-0.19593	6.55635	4.68844	0.0303663	0.324464
PEG10	0.210846	9.11091	4.68579	0.0304131	0.324464
CNTNAP3B	0.525201	2.22002	4.68526	0.0304224	0.324464
LRRC56	0.617104	1.36047	4.6847	0.0304323	0.324464
SYCP2L	0.415616	3.22337	4.68372	0.0304498	0.324464
PCDHGA10	0.42165	3.35349	4.68245	0.0304722	0.324464
KLHL13	0.335321	4.17405	4.68085	0.0305007	0.324519
PLEKHG5	-0.248587	5.21069	4.67802	0.030551	0.324519
TIAM1	-0.241157	5.33371	4.67758	0.0305587	0.324519
SRSF12	0.511862	3.05628	4.67708	0.0305676	0.324519
MYBPC2	-0.432668	3.0721	4.67523	0.0306007	0.324553
MCF2L2	-0.392853	3.29315	4.67327	0.0306356	0.324553
CALHM2	-0.776705	0.511389	4.67309	0.0306387	0.324553
DNER	-0.321775	4.00984	4.66199	0.0308374	0.326223
MZT2B	0.259251	4.75568	4.66175	0.0308417	0.326223
MSH5	0.444857	3.21304	4.66047	0.0308648	0.326226
CTDSPL	-0.230292	5.98365	4.6503	0.0310482	0.327924
GNAO1	0.203451	6.11902	4.64892	0.0310731	0.327946
RPL13	0.209627	9.64495	4.64484	0.031147	0.328485
TMEM42	0.385514	3.34801	4.64194	0.0311997	0.328798
LPAR6	-0.608694	1.62707	4.6404	0.0312277	0.328852
STK32C	0.44043	3.09497	4.63869	0.0312589	0.32894
ODF2	-0.264079	4.81242	4.63536	0.0313195	0.329336
MMRN2	-0.650077	1.36364	4.63333	0.0313567	0.329349
MMP14	-0.199348	6.4413	4.63125	0.0313948	0.329349
GMCL1	-0.239459	4.96529	4.63046	0.0314091	0.329349
SPP1	-0.497595	7.19932	4.62647	0.0314822	0.329349
P2RX5-TAX1BP3	-0.598971	1.5206	4.62629	0.0314856	0.329349
THAP4	0.215035	6.1576	4.62591	0.0314925	0.329349
RBP1	-0.335614	3.80952	4.62582	0.0314941	0.329349
ITFG3	0.197248	6.63863	4.62528	0.0315041	0.329349
CXADR	-0.215399	7.91882	4.62022	0.0315971	0.329682
DNAJB1	-0.217566	5.84583	4.61982	0.0316046	0.329682
TUBB4B	-0.213274	7.86096	4.6198	0.0316048	0.329682
FAM65A	-0.306312	4.12357	4.61601	0.0316749	0.330173
B4GALNT1	0.798201	0.36873	4.6111	0.0317656	0.330663
AGA	0.343015	3.68753	4.61042	0.0317782	0.330663
PCLO	0.351676	3.85113	4.60973	0.031791	0.330663
METTL7B	-0.632446	1.21953	4.60718	0.0318383	0.33086
NBPF1	0.240527	5.31178	4.60623	0.031856	0.33086
PIGH	0.441598	2.81889	4.60465	0.0318854	0.330926
LHX4	0.505427	2.42982	4.59658	0.0320359	0.332248
ITM2C	-0.226191	8.72713	4.59191	0.0321233	0.332914
NXPH4	0.680786	1.1371	4.58924	0.0321732	0.333191
NDRG1	-0.576727	1.79053	4.5865	0.0322247	0.333434
CTSF	-0.387025	3.8584	4.58418	0.0322685	0.333434
TBL1X	0.191069	6.56777	4.58389	0.0322738	0.333434
PTCD2	0.307321	3.98094	4.58253	0.0322994	0.333434
DPP4	0.435513	2.95206	4.58183	0.0323127	0.333434
PKP2	-0.198433	6.12543	4.57991	0.0323489	0.333521
OXLD1	0.308737	4.24122	4.57735	0.0323972	0.333521
FRAT2	-0.210375	6.3064	4.57417	0.0324574	0.333521
HMGCS1	-0.404051	8.08683	4.57356	0.0324691	0.333521
DHRS13	0.26059	4.55685	4.57278	0.0324838	0.333521
GFRA1	-0.494798	2.65964	4.57224	0.0324941	0.333521
YWHAZ	-0.214002	9.78479	4.57173	0.0325037	0.333521
SLC16A1-AS1	0.475866	2.49254	4.57082	0.032521	0.333521
EXOC6B	0.238896	5.02838	4.57034	0.0325301	0.333521
BAIAP3	-0.374054	3.62289	4.56466	0.0326382	0.33439
FKBP4	-0.211899	8.27824	4.56336	0.032663	0.334391
RASSF3	-0.198107	6.15293	4.56221	0.0326848	0.334391
RBFOX1	0.750652	0.498627	4.56035	0.0327204	0.334517
GPR27	0.595792	1.47724	4.55016	0.0329157	0.336274
PHF10	0.223528	5.6421	4.54786	0.0329598	0.336486
CYP26A1	0.575263	1.66976	4.54302	0.0330533	0.337032
ZNF737	-0.29153	4.14086	4.54208	0.0330714	0.337032
HERPUD1	0.268605	4.93192	4.54105	0.0330912	0.337032
CLPP	0.248286	4.90581	4.53904	0.0331302	0.337032
FCRL5	-0.802456	0.922599	4.53901	0.0331307	0.337032
MAPK12	-0.317479	4.02083	4.53686	0.0331723	0.337217
LIN7A	0.432074	2.93108	4.53282	0.0332507	0.337602
LHPP	0.319992	3.89787	4.53249	0.0332572	0.337602
LINC00342	0.654345	1.03859	4.52642	0.0333754	0.338562
ST7	-0.25994	4.46065	4.52362	0.0334301	0.338878
FRMD8	-0.284811	4.17794	4.52179	0.0334659	0.339002
TMEM198B	0.261094	4.68849	4.51863	0.0335277	0.339317
ZNF428	0.427805	2.92147	4.51603	0.0335787	0.339317
OGFRL1	-0.304372	3.99639	4.5153	0.033593	0.339317
DDT	0.23207	5.24712	4.51474	0.0336039	0.339317
NPAS1	0.465352	3.10405	4.51417	0.0336151	0.339317
OXER1	0.641893	1.13441	4.5128	0.033642	0.33935
STX18-AS1	0.54789	1.81601	4.50866	0.0337236	0.339543
PRKAR2B	-0.209368	6.14897	4.50812	0.0337343	0.339543
STX16	0.207249	7.84908	4.5073	0.0337506	0.339543
WDPCP	0.359698	3.51848	4.50442	0.0338073	0.339543
EPHX2	0.351125	3.71274	4.50434	0.033809	0.339543
SYMPK	0.204921	7.00201	4.50426	0.0338106	0.339543
ESPNL	-0.624235	1.20652	4.50345	0.0338266	0.339543
RPUSD3	0.254059	5.6472	4.49377	0.0340187	0.341123
CALR	-0.257045	9.85636	4.49312	0.0340315	0.341123
SLC39A3	0.277651	4.39379	4.49184	0.0340571	0.341141
KANSL2	0.219265	5.52759	4.48922	0.0341093	0.34134
SENP2	-0.237815	6.46073	4.48758	0.034142	0.34134
DBI	-0.213083	6.85663	4.48713	0.0341511	0.34134
CUX2	0.345723	3.66057	4.48608	0.034172	0.34134
LOC100289361	0.738092	0.438629	4.48352	0.0342232	0.341429
2004-08-01	0.260737	4.80034	4.48326	0.0342285	0.341429
ADRA2C	0.378682	3.57766	4.4819	0.0342555	0.341462
AHSA1	-0.202229	6.9507	4.4632	0.0346326	0.344981
PSPH	0.233778	6.0409	4.45767	0.0347448	0.345859
S100A13	-0.252852	4.53332	4.45111	0.0348786	0.346775
CELF5	0.376622	3.63135	4.45079	0.0348851	0.346775
DMWD	0.26484	4.77178	4.44768	0.0349487	0.34706
GALNT18	0.339329	3.74641	4.44702	0.0349621	0.34706
PAQR4	0.248052	4.87586	4.44132	0.0350792	0.347656
SPTBN2	0.231463	6.20173	4.44123	0.0350809	0.347656
MAMSTR	-0.635817	1.1005	4.44056	0.0350948	0.347656
PAK6	0.350312	3.55157	4.43785	0.0351504	0.347877
AASS	-0.200245	10.2823	4.43616	0.0351854	0.347877
EXT2	-0.193556	6.31184	4.43503	0.0352086	0.347877
DGCR6	0.520009	2.03942	4.43477	0.0352139	0.347877
CLOCK	-0.215791	5.42379	4.43077	0.0352966	0.348454
ZNF480	-0.235216	5.46373	4.42745	0.0353652	0.348892
LINC00698	-0.48361	3.40243	4.42593	0.0353969	0.348964
LINC01106	0.594884	1.35557	4.41557	0.0356123	0.350538
EPDR1	0.342982	3.61927	4.41529	0.0356182	0.350538
SNCG	-0.618338	1.66031	4.41383	0.0356487	0.350538
KDM7A	0.220573	5.37861	4.41357	0.0356541	0.350538
PNMT	0.632054	1.29876	4.41088	0.0357105	0.350852
TXNIP	0.226449	6.73934	4.40762	0.0357786	0.351099
GATB	0.260321	4.32394	4.40735	0.0357845	0.351099
SBNO1	-0.191062	6.65122	4.39751	0.0359915	0.352685
PNRC1	-0.269659	4.50301	4.39733	0.0359953	0.352685
FAM173B	-0.39979	3.17007	4.39548	0.0360342	0.352826
FAM83H	0.199619	6.03954	4.39306	0.0360855	0.352917
CTDSP1	0.273497	4.23993	4.3916	0.0361165	0.352917
ZNF26	0.301488	4.0696	4.39126	0.0361237	0.352917
CHMP1B2P	0.449543	2.97035	4.3904	0.0361418	0.352917
DYRK3	-0.546063	1.8184	4.38682	0.0362177	0.353148
PDHB	-0.202576	7.29017	4.38602	0.0362348	0.353148
PRKRIP1	0.251775	4.49928	4.38455	0.036266	0.353148
NPTN	-0.209096	6.67412	4.38445	0.0362683	0.353148
ADPGK	-0.225405	5.62781	4.3835	0.0362884	0.353148
KCNJ10	-0.498382	2.18816	4.37656	0.0364365	0.35423
SSBP3	0.207632	7.34244	4.37558	0.0364575	0.35423
CHMP2A	0.214671	5.70467	4.37482	0.0364736	0.35423
RND2	-0.190438	6.33988	4.37227	0.0365282	0.354496
FUT1	0.250633	4.74909	4.36871	0.0366046	0.354496
PRDX6	-0.24388	9.0213	4.36856	0.036608	0.354496
ZNF254	0.238525	5.50901	4.36713	0.0366386	0.354496
TACR3	0.653453	1.32125	4.36681	0.0366455	0.354496
TSPAN15	0.43463	2.96603	4.36665	0.036649	0.354496
TOB2P1	0.55498	1.77765	4.36419	0.036702	0.354665
PCDHA4	-0.434518	2.95856	4.36354	0.0367159	0.354665
CAMK1D	0.265691	4.37229	4.36204	0.0367483	0.35474
TINAGL1	-0.3985	3.19807	4.36068	0.0367777	0.354785
CAMKV	-0.192312	6.24778	4.35535	0.0368929	0.355162
SVOPL	0.610481	1.45336	4.35522	0.0368957	0.355162
SLC2A1-AS1	0.626054	1.11043	4.35447	0.0369118	0.355162
SP4	-0.226976	5.40556	4.35358	0.0369313	0.355162
CTHRC1	-0.518851	2.26966	4.35316	0.0369404	0.355162
TRHDE	-0.416701	3.15539	4.35007	0.0370075	0.355569
ZDHHC13	-0.253954	4.83498	4.34576	0.0371012	0.356231
JAK1	-0.228749	5.77145	4.34228	0.037177	0.35672
TMEM60	-0.328015	3.86713	4.34102	0.0372046	0.356747
PCDHGA2	-0.881337	1.05151	4.3344	0.0373496	0.357898
DYNLRB1	-0.269302	5.87667	4.33246	0.0373922	0.358004
TTK	-0.189352	6.437	4.33163	0.0374104	0.358004
PHF21B	0.348076	4.33241	4.32702	0.0375119	0.358736
KIF20A	-0.191072	6.50099	4.3253	0.0375498	0.358859
TEF	0.30318	3.99217	4.32319	0.0375964	0.359065
ATXN2L	0.204899	8.10674	4.32186	0.0376257	0.359106
ITLN2	-0.508599	2.28954	4.31615	0.0377522	0.360061
DNAJB5	0.214085	5.39756	4.3138	0.0378043	0.360061
HMGCR	-0.226497	7.92869	4.31303	0.0378215	0.360061
GPANK1	0.257644	4.77359	4.31283	0.0378259	0.360061
SUCLA2	-0.220217	6.72117	4.31028	0.0378827	0.360086
NEDD1	-0.23211	5.50639	4.31009	0.037887	0.360086
TC2N	-0.208743	5.65268	4.30933	0.0379038	0.360086
MAN2B1	0.19214	6.22932	4.30605	0.0379771	0.360246
VCAN	-0.238204	9.96971	4.30601	0.0379779	0.360246
ZBTB47	0.504884	2.44492	4.3043	0.0380162	0.360246
ABCA3	0.239239	5.00677	4.30409	0.0380209	0.360246
ABCA2	0.265516	4.85061	4.29996	0.0381133	0.360883
SFN	-0.684949	1.23808	4.2924	0.0382832	0.362253
PARP16	0.418629	2.9077	4.29085	0.038318	0.362296
ZNF90	-0.192176	6.97612	4.28995	0.0383382	0.362296
SACM1L	-0.194105	6.68419	4.27976	0.0385688	0.364197
SLC25A12	0.32537	3.79048	4.27882	0.0385901	0.364197
CTAGE5	0.225239	5.14943	4.27728	0.0386252	0.364289
TMEM99	0.365788	3.36397	4.27236	0.0387372	0.365106
ADAL	0.255363	4.4213	4.27056	0.0387782	0.365253
TRAM2	-0.200669	5.95865	4.26911	0.0388112	0.365324
PAQR8	-0.247216	4.51905	4.26401	0.0389279	0.366182
CCDC73	-0.695508	0.647309	4.26014	0.0390167	0.366777
LOC100499484	0.422213	2.87285	4.25826	0.0390598	0.366943
TSTD1	0.251279	4.41981	4.25554	0.0391225	0.367292
TMEM45A	0.315681	3.83155	4.25346	0.0391705	0.367501
EFNB3	-0.246202	4.7882	4.2505	0.0392387	0.367901
SLC26A2	-0.219767	5.27873	4.24425	0.0393835	0.369018
LOC285074	0.221841	5.27152	4.24201	0.0394355	0.369265
MZT2A	0.248163	4.47644	4.23958	0.039492	0.369553
MTCL1	0.233169	5.98982	4.23758	0.0395385	0.369747
PRSS27	0.809026	0.50393	4.23384	0.0396257	0.370321
CCNL2	0.188745	6.74482	4.23213	0.0396655	0.370452
ZBED5	-0.189832	6.207	4.22984	0.0397191	0.370563
ACAN	-0.469459	2.56735	4.22937	0.0397303	0.370563
ARSG	0.621212	1.91067	4.22738	0.0397768	0.370563
SSB	-0.20515	8.45659	4.22722	0.0397806	0.370563
NR5A2	-0.279144	4.14738	4.22542	0.0398229	0.370717
DPPA4	-0.199447	9.75024	4.22022	0.039945	0.371612
TMEM116	0.423586	3.09267	4.21617	0.0400405	0.37226
SPATS2L	0.198382	7.55644	4.21253	0.0401265	0.372818
PPCDC	0.3465	3.90583	4.21071	0.0401695	0.372977
COL16A1	-0.288061	4.09847	4.20884	0.0402137	0.373146
LOC100996579	0.72741	0.559362	4.20651	0.040269	0.373293
CPNE7	0.264839	4.3264	4.20556	0.0402918	0.373293
COL13A1	-0.445678	2.84745	4.20489	0.0403075	0.373293
DHRS7	0.259089	4.75228	4.2023	0.0403693	0.373624
HEXIM1	-0.210777	5.52653	4.20099	0.0404003	0.37367
GARS	0.19984	8.79193	4.19989	0.0404266	0.373673
HSP90B1	-0.209281	10.4888	4.19852	0.0404594	0.373735
TMEM133	0.315551	3.82785	4.19346	0.0405801	0.374494
TMEM9B	-0.359562	3.78063	4.19187	0.0406183	0.374494
PTBP2	-0.27389	5.85525	4.19181	0.0406198	0.374494
C17orf53	-0.257883	4.29558	4.18937	0.0406782	0.374595
ARSI	-0.465966	2.42492	4.18855	0.0406978	0.374595
KIAA1429	-0.190038	6.16055	4.18809	0.040709	0.374595
JAG1	-0.200228	5.93416	4.18544	0.0407726	0.374941
SH3GLB1	0.190641	6.22924	4.18405	0.0408061	0.375009
PLEKHN1	0.624259	1.22108	4.17858	0.040938	0.375981
RGN	-0.59951	1.24431	4.17734	0.040968	0.376015
IRF2BPL	0.20707	6.69148	4.17391	0.0410509	0.376035
CHEK2	-0.199167	5.9647	4.17106	0.0411201	0.376035
LRRC8A	0.193083	7.25967	4.17079	0.0411266	0.376035
IL20RB	0.377728	3.45223	4.17019	0.0411411	0.376035
LOC645752	-0.614005	1.63841	4.1701	0.0411433	0.376035
RPP25L	0.350794	3.45672	4.16999	0.0411462	0.376035
LOC171391	0.712361	0.48522	4.16969	0.0411534	0.376035
LINC00657	-0.210009	8.22175	4.16836	0.0411857	0.376091
KIZ	-0.220322	5.37683	4.16663	0.0412278	0.376126
RGS10	-0.429725	2.7183	4.16605	0.0412419	0.376126
GALNT8	-0.350406	3.75313	4.16284	0.04132	0.3766
MIR4458HG	-0.499746	2.2857	4.16033	0.0413814	0.376858
ASGR1	0.446719	2.56239	4.15953	0.0414009	0.376858
UBE2W	-0.23351	4.87184	4.15566	0.0414956	0.377371
IGSF3	-0.215666	6.45468	4.15508	0.0415098	0.377371
SDCCAG3	0.188506	6.35253	4.1524	0.0415755	0.377729
WDR60	-0.326695	5.13077	4.14901	0.0416589	0.378206
HSF2	-0.245205	4.51223	4.14813	0.0416806	0.378206
ADAM15	0.226724	4.99126	4.14552	0.0417449	0.378551
CTSLP2	-0.744226	0.539879	4.1399	0.0418836	0.379568
DDX47	-0.198198	5.98605	4.13783	0.041935	0.379608
EIF4E2	-0.219529	6.44812	4.13759	0.0419408	0.379608
BMF	-0.242959	4.70046	4.13343	0.0420441	0.380303
EVI5L	0.30625	4.37659	4.12971	0.0421366	0.3809
SSR2	-0.208856	6.70362	4.12688	0.0422072	0.381272
PSMA2	-0.212886	7.81814	4.12505	0.0422529	0.381272
BRD8	-0.207592	6.1916	4.12487	0.0422573	0.381272
LRAT	0.20798	5.66875	4.12365	0.0422879	0.381308
MBTPS1	-0.19356	6.39074	4.12114	0.0423505	0.381633
HPSE	-0.408222	3.00701	4.11911	0.0424015	0.381853
TOR3A	-0.21797	5.2754	4.11765	0.042438	0.381942
MN1	0.378753	3.25445	4.11577	0.0424852	0.381957
DGKI	0.627595	1.0602	4.11546	0.0424929	0.381957
ZNF865	0.326617	3.74905	4.10647	0.0427194	0.383754
ZRSR2	0.240951	4.99032	4.10508	0.0427546	0.383828
RAPGEF5	0.243673	4.47346	4.10403	0.0427812	0.383828
C12orf73	0.3886	3.13266	4.10177	0.0428384	0.38404
ZNF468	-0.261003	4.28151	4.10098	0.0428583	0.38404
CNPY2	0.184131	6.44764	4.09736	0.0429503	0.384412
MAP3K14-AS1	0.734091	0.915655	4.09724	0.0429532	0.384412
TMTC3	-0.185832	6.18011	4.09462	0.04302	0.384769
RBM12	-0.296726	7.64012	4.09316	0.0430571	0.384861
CA5B	-0.394666	3.0769	4.09141	0.0431018	0.385021
KIAA1407	0.635816	1.0698	4.0846	0.0432758	0.386011
PBXIP1	-0.317196	4.78411	4.08366	0.0432997	0.386011
ZNF577	0.246041	4.46088	4.08296	0.0433177	0.386011
PWWP2B	0.401178	2.98929	4.08244	0.0433311	0.386011
EPHA4	0.381328	3.32843	4.08047	0.0433816	0.386011
TMX4	0.245294	4.62609	4.08028	0.0433865	0.386011
PRKAB1	0.227521	4.92133	4.07973	0.0434007	0.386011
TRIL	0.385304	3.14627	4.07517	0.0435179	0.386645
TDRG1	0.668747	0.656503	4.07486	0.0435259	0.386645
TRAPPC12	0.258469	4.78927	4.07216	0.0435956	0.386731
SYTL5	-0.660387	1.11898	4.07088	0.0436286	0.386731
LRP6	-0.189528	7.16745	4.07081	0.0436303	0.386731
RAI2	-0.56783	1.59789	4.06886	0.0436806	0.386731
FAM169A	-0.183509	6.58854	4.06851	0.0436898	0.386731
GJC1	-0.193664	6.9406	4.06769	0.0437109	0.386731
NAIP	0.409159	2.94662	4.06719	0.043724	0.386731
KLK8	-0.652963	1.07339	4.06375	0.043813	0.38728
NPM2	0.713753	0.499491	4.06246	0.0438467	0.387339
FAM86JP	0.596609	1.85401	4.06084	0.0438888	0.387427
CAPN1	-0.19355	7.51563	4.05969	0.0439185	0.387427
PXDN	-0.194009	8.40277	4.05871	0.0439439	0.387427
FAM216A	0.243436	4.43961	4.05793	0.0439645	0.387427
PSME4	-0.196424	7.79821	4.05446	0.0440548	0.387984
ZNF486	-0.270402	4.8895	4.0503	0.0441636	0.388705
TCEAL6	-0.706589	0.58447	4.04736	0.0442406	0.389144
LINC01184	0.69968	0.774482	4.04605	0.0442747	0.389206
ACER2	-0.367456	3.2899	4.04289	0.0443578	0.389697
XPNPEP1	-0.203154	5.93121	4.03971	0.0444416	0.389949
SAMD10	0.512102	1.8771	4.03947	0.0444479	0.389949
SH2D5	-0.266664	4.26404	4.03694	0.0445145	0.389949
TMBIM4	-0.253142	4.35888	4.03692	0.044515	0.389949
DCC	-0.511181	2.19372	4.03634	0.0445303	0.389949
CAPN13	0.71213	1.36138	4.03562	0.0445493	0.389949
FIBCD1	0.535128	1.65882	4.03344	0.0446069	0.390215
SH2B2	0.389196	3.06835	4.03177	0.0446511	0.390319
PTPN13	0.203452	7.76132	4.03094	0.0446731	0.390319
FAM49A	-0.362402	3.44665	4.02727	0.0447703	0.390912
CD302	-0.503981	2.17285	4.02632	0.0447954	0.390912
WBSCR27	0.494558	2.04674	4.02296	0.0448848	0.391455
GALNT3	-0.237465	5.29924	4.0214	0.0449264	0.39158
MKI67	-0.199496	8.00843	4.01847	0.0450046	0.391899
LPGAT1	0.235308	5.15723	4.01798	0.0450176	0.391899
CLP1	-0.24342	4.41931	4.01471	0.045105	0.392422
ECT2	-0.186931	7.11656	4.01308	0.0451486	0.392509
NABP2	0.242682	4.97189	4.01229	0.0451697	0.392509
RNF175	0.549356	1.54299	4.00894	0.0452597	0.393042
RSBN1L	-0.244909	4.36591	4.00797	0.0452857	0.393042
SHB	0.285432	4.03888	4.00567	0.0453476	0.39321
DNAJA3	0.194837	6.42476	4.00438	0.0453821	0.39321
ZNF337-AS1	0.572101	1.35665	4.00419	0.0453872	0.39321
SETD8	0.219227	5.22372	4.00225	0.0454396	0.393427
SAMD13	0.649352	0.882433	4.00064	0.0454829	0.393564
FAM179A	0.476885	2.32026	3.9942	0.045657	0.394575
MPP6	0.185537	6.54774	3.99364	0.0456722	0.394575
PITPNM1	-0.200373	5.75691	3.99328	0.0456822	0.394575
ELF2	-0.217722	5.31158	3.98747	0.0458399	0.395489
PVT1	0.318099	3.68379	3.98735	0.0458431	0.395489
P4HTM	0.338926	3.53215	3.98589	0.0458829	0.395596
ZNF429	0.296528	3.91991	3.98435	0.0459249	0.39572
LBH	-0.321751	4.89185	3.98174	0.0459962	0.396096
PIK3CA	-0.264809	4.19222	3.97848	0.0460851	0.396625
PCDHB12	0.466415	2.26742	3.97675	0.0461324	0.396794
C19orf26	0.363339	3.37661	3.97456	0.0461925	0.396916
MAN2A2	0.213782	5.09884	3.97422	0.0462019	0.396916
HAAO	0.534539	1.71062	3.97236	0.0462528	0.397116
KIF5A	0.196418	5.78187	3.96773	0.0463801	0.397892
ZNF663P	-0.582378	1.23662	3.96707	0.0463985	0.397892
C16orf45	0.235265	4.79564	3.96331	0.0465022	0.398543
ZNF598	0.21968	5.69359	3.95919	0.0466161	0.399222
ANKRD46	-0.228899	4.89369	3.95704	0.0466757	0.399222
NFXL1	0.214279	5.91231	3.9567	0.0466851	0.399222
GRPEL2	0.187796	6.45234	3.95643	0.0466926	0.399222
DIP2C	0.250691	4.64061	3.95133	0.0468342	0.399613
CHD3	0.2239	4.91558	3.95102	0.046843	0.399613
LY6G5B	0.484038	2.62321	3.95076	0.0468502	0.399613
ARHGEF10L	0.20307	5.72203	3.94937	0.046889	0.399613
FAH	0.246727	4.39271	3.94881	0.0469045	0.399613
AXIN2	-0.217847	5.28786	3.94878	0.0469053	0.399613
ZBED3-AS1	0.624119	1.13834	3.9477	0.0469354	0.399632
ST14	-0.225116	5.50051	3.94417	0.0470339	0.399947
SHF	0.280944	4.02122	3.94373	0.0470463	0.399947
WDR44	-0.26544	5.5847	3.94339	0.0470559	0.399947
ZNF580	0.358904	3.31408	3.94233	0.0470856	0.399963
FAM69B	0.23295	4.8081	3.93462	0.0473018	0.401347
JRK	0.213215	5.19352	3.93453	0.0473044	0.401347
ACOT11	0.432776	2.57005	3.93101	0.0474035	0.40195
MARCH9	0.414766	2.75173	3.92801	0.0474882	0.402431
FAM43B	-0.646578	0.946094	3.92396	0.0476028	0.403164
PIK3R4	-0.191166	5.96521	3.92196	0.0476593	0.40332
GET4	0.190162	5.99519	3.92132	0.0476773	0.40332
F2RL1	-0.215296	5.54437	3.91817	0.0477667	0.403838
EPAS1	-0.425953	2.65084	3.91418	0.0478803	0.40456
ZBTB10	0.259114	4.86057	3.91096	0.0479723	0.405099
BNC2	0.224424	5.19469	3.90696	0.0480865	0.405825
C21orf33	0.18955	6.42043	3.9013	0.0482489	0.406956
PHF14	0.188421	6.71669	3.89814	0.0483396	0.407483
UBE4A	-0.189825	6.29114	3.89598	0.0484018	0.407767
NPHP3-ACAD11	-0.452169	2.84528	3.89373	0.0484667	0.408075
SEMA4D	-0.183134	6.17071	3.89193	0.0485186	0.408272
CDC6	0.184088	7.16346	3.89051	0.0485596	0.408338
BRPF3	0.182119	6.21733	3.8897	0.0485832	0.408338
CEP95	0.203903	5.55621	3.88533	0.0487096	0.408927
FAM189A1	0.295543	4.00149	3.88531	0.0487103	0.408927
EDF1	0.186897	7.04161	3.88424	0.0487415	0.40895
CYLD	-0.211308	5.27769	3.87577	0.0489878	0.410777
OXTR	-0.504528	2.5477	3.87457	0.0490228	0.41083
GRID2	0.191929	6.15652	3.87242	0.0490857	0.411085
SALL2	-0.19077	9.02573	3.87135	0.0491169	0.411085
BCLAF1	-0.203382	8.15965	3.8706	0.049139	0.411085
HOMER1	-0.18194	6.21204	3.86841	0.0492032	0.411373
MYCN	0.194656	6.70684	3.86747	0.0492308	0.411373
PITHD1	0.192936	5.97608	3.86207	0.0493895	0.412135
FEZ1	0.194882	6.09482	3.86201	0.049391	0.412135
RPGRIP1L	-0.283086	3.9795	3.86052	0.0494349	0.412135
ZNF561-AS1	0.410827	2.7813	3.86046	0.0494366	0.412135
GABBR2	0.508819	1.9665	3.8564	0.0495564	0.412561
DIRAS1	0.224623	4.921	3.85566	0.0495785	0.412561
MIIP	0.226279	5.30106	3.85508	0.0495956	0.412561
ABCC8	0.525575	1.78006	3.85484	0.0496027	0.412561
ZDHHC24	0.475445	2.09799	3.85257	0.0496698	0.41288
CENPI	-0.290821	3.96949	3.851	0.0497163	0.413027
GNPNAT1	0.191421	6.93874	3.848	0.0498053	0.413528
FAM98C	0.521328	1.6884	3.84632	0.0498553	0.413704
S100A6	0.391194	2.9945	3.84535	0.0498841	0.413704
BMP8A	0.503948	2.03536	3.84191	0.0499864	0.414313
GNAZ	0.365767	3.22566	3.83652	0.0501474	0.414958
BAZ2B	-0.201897	5.5811	3.83646	0.0501492	0.414958
RPL28	0.190633	8.59465	3.83641	0.0501508	0.414958
TOX3	0.238739	4.36668	3.83304	0.0502517	0.415553
PPFIA3	0.257299	4.54599	3.82715	0.0504285	0.416775
CEP250	-0.252474	5.82123	3.82434	0.0505131	0.417234
ENPP1	-0.172878	6.51183	3.81781	0.0507105	0.41841
UNC80	0.644964	0.788492	3.8177	0.0507137	0.41841
LRRC61	0.234542	4.95197	3.81319	0.0508506	0.419119
RSU1	-0.178506	6.38791	3.81288	0.0508599	0.419119
CCDC172	-0.396142	2.95167	3.81086	0.0509214	0.419119
DUSP7	0.229707	4.833	3.81012	0.0509438	0.419119
PI4KA	-0.186312	6.11636	3.80982	0.0509528	0.419119
ABHD14B	0.426205	3.24286	3.8091	0.0509747	0.419119
UVRAG	0.276265	4.04008	3.80614	0.0510649	0.419621
FAM171A2	0.308948	3.90308	3.80415	0.0511258	0.41988
PRRG4	-0.436268	2.46301	3.79696	0.0513457	0.421446
AIF1	-0.552669	1.42514	3.79516	0.0514011	0.421659
LOC101927248	0.675478	0.778158	3.79309	0.0514647	0.42194
MIDN	0.184687	7.02363	3.78793	0.0516234	0.422997
KIF3B	-0.202862	5.75145	3.78699	0.0516526	0.422997
MAP4K2	0.236828	4.56262	3.78232	0.0517968	0.423821
ZNF407	-0.354786	3.30791	3.78183	0.0518121	0.423821
ERLEC1	-0.219873	5.20003	3.77629	0.051984	0.424884
SLC38A2	-0.190274	9.44453	3.77513	0.0520199	0.424884
CBLN3	0.677666	0.393705	3.77378	0.0520619	0.424884
RPL36AL	-0.192362	6.81647	3.77352	0.05207	0.424884
MARCH8	-0.233419	4.59872	3.77287	0.05209	0.424884
MAD2L1	-0.187999	6.62235	3.7683	0.0522326	0.425805
FLNB	-0.187409	8.81486	3.76546	0.0523214	0.426287
NMRAL1	0.235406	5.10727	3.76414	0.0523629	0.426384
INSM1	-0.474957	2.58426	3.76285	0.0524033	0.426471
RNF126	0.23927	5.28856	3.76158	0.0524431	0.426553
NUAK1	-0.206016	5.93452	3.75817	0.0525501	0.427181
PHLDA1	0.17643	6.61489	3.75202	0.0527438	0.428303
TMEM200C	0.486585	2.08069	3.7503	0.0527979	0.428303
CENPE	-0.183639	6.79282	3.7493	0.0528296	0.428303
PCSK2	0.660597	0.662841	3.74813	0.0528666	0.428303
CR1L	-0.420947	2.6021	3.74778	0.0528777	0.428303
PAH	-0.385421	2.99546	3.74628	0.0529251	0.428303
MYCNOS	0.685122	0.379558	3.74571	0.0529432	0.428303
HERC2P7	0.433623	2.56626	3.7453	0.0529563	0.428303
PDK2	-0.301729	3.75785	3.74529	0.0529564	0.428303
SLC17A7	-0.51259	1.77352	3.7435	0.0530133	0.428521
RBFOX3	0.309398	4.05729	3.74057	0.0531063	0.42901
LIME1	0.565426	1.33229	3.73972	0.0531335	0.42901
LINC01356	-0.338463	4.86369	3.73511	0.0532803	0.429775
ASCC3	-0.20926	7.8705	3.73451	0.0532992	0.429775
RAB39A	0.306811	3.75209	3.73324	0.0533397	0.429775
KRTCAP2	0.209937	5.22409	3.73299	0.0533479	0.429775
MYO15B	0.33841	3.47235	3.72915	0.0534706	0.430522
TACR1	-0.762872	1.68037	3.72534	0.0535928	0.431264
GOLGA8T	0.651302	0.833557	3.72374	0.053644	0.431435
DMPK	0.2326	4.68281	3.7222	0.0536937	0.431553
THRAP3	-0.190715	8.01959	3.72116	0.0537272	0.431553
PDIA6	-0.193848	9.31253	3.71831	0.0538189	0.431553
ARRB1	-0.173957	6.49318	3.71817	0.0538234	0.431553
UNC13B	-0.181055	7.04543	3.71787	0.0538329	0.431553
DNAH11	-0.389131	2.99963	3.71737	0.0538492	0.431553
NRXN1	0.26019	4.18965	3.7156	0.0539062	0.431553
PPAN-P2RY11	0.527271	2.42228	3.71556	0.0539074	0.431553
ZNF483	-0.303242	3.93366	3.71489	0.0539291	0.431553
BCL3	-0.620385	0.896646	3.71307	0.0539881	0.431569
CRIM1	-0.203015	5.61738	3.71297	0.0539911	0.431569
UQCRH	-0.21572	7.802	3.70954	0.0541022	0.432216
TIPIN	0.237199	4.65739	3.70627	0.0542084	0.432592
ADAM17	-0.228801	5.28865	3.70584	0.0542223	0.432592
THOC5	0.18868	5.87902	3.70531	0.0542396	0.432592
PID1	0.332214	3.46892	3.70411	0.0542787	0.432663
PCDHGC4	-0.60309	1.02139	3.69805	0.054476	0.433995
SEPT4	0.401101	3.00768	3.6924	0.054661	0.434981
PAQR7	-0.299569	3.73828	3.69185	0.0546791	0.434981
DACT2	0.47867	2.39026	3.6915	0.0546905	0.434981
BNIP3L	0.177505	6.29668	3.68558	0.0548847	0.43596
OAZ2	-0.190736	7.9242	3.6854	0.0548907	0.43596
EML2	0.240784	4.55638	3.68498	0.0549047	0.43596
PTTG1	-0.20693	6.37581	3.68164	0.0550147	0.43655
GLTSCR1	0.228386	4.73598	3.68088	0.0550398	0.43655
PDLIM1	0.186987	7.82311	3.67827	0.0551259	0.436992
CPT1C	0.208197	5.57763	3.67535	0.0552227	0.4375
C19orf25	0.233479	4.98038	3.67265	0.0553122	0.4375
ZNF701	-0.323376	3.62676	3.67228	0.0553245	0.4375
RN7SL2	0.474143	1.95585	3.67214	0.0553291	0.4375
LIMCH1	0.566025	2.54147	3.67044	0.0553857	0.4375
PELO	0.209089	5.0569	3.6696	0.0554136	0.4375
CDC26	-0.230892	4.72113	3.66941	0.0554199	0.4375
EXPH5	-0.437414	2.64469	3.66726	0.0554913	0.4375
MAPT	0.590312	1.37646	3.66626	0.0555246	0.4375
RNF123	0.212312	5.2541	3.66521	0.0555596	0.4375
SPTY2D1	-0.22015	4.90892	3.66492	0.0555693	0.4375
GTSE1	-0.226471	5.32194	3.66416	0.0555946	0.4375
FZR1	0.228396	4.85219	3.6633	0.0556232	0.4375
GRB10	0.201512	7.58656	3.66318	0.0556274	0.4375
TXN	-0.196668	7.25036	3.66203	0.0556658	0.4375
FASTK	0.215655	5.10319	3.66168	0.0556773	0.4375
FST	0.320371	3.86225	3.65893	0.0557694	0.437571
SUMO2	-0.211692	8.23198	3.65803	0.0557994	0.437571
SORCS2	0.654345	0.581514	3.65754	0.0558159	0.437571
DCAF13	-0.182823	6.98505	3.65722	0.0558267	0.437571
RIOK3	0.195249	5.58463	3.65646	0.0558523	0.437571
MXRA8	-0.333046	3.40642	3.65524	0.0558932	0.437571
KIF23	-0.177722	7.04475	3.6546	0.0559147	0.437571
SLC7A2	-0.178403	6.1933	3.65414	0.0559301	0.437571
LDB2	-0.203286	5.23977	3.65208	0.0559992	0.437873
RBM27	-0.175298	6.94982	3.65028	0.0560599	0.437874
CDC14B	-0.175519	6.2423	3.65026	0.0560605	0.437874
RRBP1	-0.181661	7.22136	3.64796	0.056138	0.437874
BMPR1A	-0.191965	7.11469	3.64702	0.0561695	0.437874
ZC3HAV1	-0.184823	6.23098	3.64675	0.0561787	0.437874
UACA	0.182009	6.03479	3.64665	0.0561822	0.437874
SLC13A3	0.332327	3.51887	3.6443	0.0562614	0.438177
PLIN2	0.218096	5.34918	3.64227	0.05633	0.438177
KEAP1	-0.189119	5.71298	3.64221	0.0563322	0.438177
HEBP1	0.234962	4.78592	3.64188	0.0563431	0.438177
ATXN3	-0.224047	4.82226	3.63909	0.0564376	0.438674
NANOG	-0.182487	7.50168	3.63682	0.0565147	0.439036
LRRC16B	0.262257	4.12159	3.6346	0.0565902	0.439284
EDEM2	-0.312387	5.14262	3.63408	0.0566078	0.439284
DNAH1	0.594205	1.19169	3.62845	0.0567999	0.440536
KCNK10	0.516467	1.88819	3.62733	0.0568381	0.440595
KCNIP3	0.584542	1.30145	3.62431	0.0569411	0.441155
WAC	0.184803	7.66204	3.62073	0.057064	0.441261
GRIP1	0.242956	4.27737	3.62003	0.0570878	0.441261
PLA2G3	-0.234521	4.47504	3.61951	0.0571057	0.441261
RNF41	0.17319	6.39034	3.6178	0.0571646	0.441261
CALU	-0.1989	8.56576	3.61683	0.0571978	0.441261
C8orf76	-0.270021	4.09076	3.61675	0.0572006	0.441261
UBE2O	-0.172868	6.75237	3.6164	0.0572126	0.441261
RGL1	-0.418531	2.766	3.61487	0.0572653	0.441261
SDCBP2	0.487531	1.95926	3.61462	0.0572737	0.441261
GPHN	0.325494	4.14616	3.61374	0.057304	0.441261
MFGE8	0.18614	9.0022	3.61321	0.0573225	0.441261
HSP90AB1	-0.1846	11.8345	3.61318	0.0573234	0.441261
SNHG11	0.381208	2.94122	3.60898	0.0574684	0.442141
FAM207A	0.225367	4.60648	3.60704	0.0575355	0.442419
COX16	-0.20798	5.39298	3.60591	0.0575747	0.442484
LINC00890	-0.574049	1.74236	3.60211	0.0577061	0.443257
PCDHGB6	0.452168	2.18967	3.59981	0.0577861	0.443448
PPM1M	0.390297	2.88806	3.59932	0.0578031	0.443448
ZNF611	-0.394212	3.06578	3.59636	0.0579062	0.443448
ATP6V0A4	-0.618698	0.928248	3.59541	0.0579393	0.443448
GSTZ1	0.229733	4.51306	3.59469	0.0579646	0.443448
RNF170	0.236147	4.51991	3.59428	0.0579789	0.443448
TMC8	-0.604912	1.26799	3.59419	0.057982	0.443448
MGAT5B	0.295129	3.80398	3.59405	0.0579869	0.443448
ROBO1	0.180559	7.41878	3.59236	0.0580457	0.443448
LOC730102	-0.429933	2.42475	3.5916	0.0580723	0.443448
ENTPD7	-0.243302	4.52066	3.59098	0.0580939	0.443448
C1orf86	0.211745	5.11876	3.59026	0.0581192	0.443448
AXIN1	0.194026	6.1197	3.58891	0.0581663	0.443448
PDCL3	-0.230144	4.6613	3.58832	0.0581872	0.443448
ZBTB22	0.377926	3.25538	3.58812	0.0581941	0.443448
WDR54	0.238662	4.94054	3.58616	0.0582628	0.443605
TTL	0.175135	6.22034	3.58577	0.0582765	0.443605
SEC61B	-0.213972	5.81564	3.5818	0.058416	0.44423
GNG4	0.184981	5.95922	3.58167	0.0584203	0.44423
AQR	-0.176501	7.1062	3.57411	0.0586868	0.446019
COL5A1	-0.280179	5.18925	3.57262	0.0587397	0.446185
ZFP3	0.404329	2.95393	3.57083	0.0588028	0.446354
AVEN	0.259241	4.13647	3.57023	0.0588241	0.446354
ASXL1	-0.205287	5.18521	3.56765	0.0589155	0.446704
PIFO	-0.380447	3.02201	3.56697	0.0589397	0.446704
B3GALT5-AS1	0.267786	4.02689	3.5663	0.0589635	0.446704
BRE	0.222594	4.57294	3.56489	0.0590135	0.446848
MTUS2	0.674291	0.359706	3.56338	0.0590674	0.446973
TEAD4	-0.181097	6.54299	3.56268	0.0590923	0.446973
DAZL	-0.502579	2.38037	3.56073	0.0591618	0.447263
TSPAN5	0.19823	5.54342	3.55732	0.0592835	0.447947
PDGFC	-0.456468	2.13308	3.5563	0.0593199	0.447987
RNF40	0.179609	6.18362	3.54968	0.0595568	0.449486
AKT3	0.200201	5.29723	3.54823	0.059609	0.449486
TDGF1	-0.185404	10.0139	3.54671	0.0596635	0.449486
IGDCC3	-0.197785	5.86166	3.54634	0.059677	0.449486
C1D	-0.2327	4.32907	3.54627	0.0596794	0.449486
KITLG	-0.261398	4.11306	3.54553	0.0597061	0.449486
RBCK1	0.205006	5.46294	3.54435	0.0597485	0.449494
PAQR9	0.479711	1.8526	3.54276	0.059806	0.449494
GLS2	0.23733	4.93607	3.54265	0.05981	0.449494
P3H2	0.290651	5.06458	3.54203	0.0598323	0.449494
PIGU	-0.22513	5.18775	3.53998	0.0599062	0.449813
TFPT	0.34855	3.33877	3.53829	0.0599671	0.449898
RGS11	0.626119	0.751117	3.53793	0.0599801	0.449898
LTBP4	0.208821	6.00974	3.53436	0.0601094	0.450336
IGFBP6	-0.476237	2.15801	3.53422	0.0601146	0.450336
ZNF688	0.55284	1.36219	3.53372	0.0601326	0.450336
PCSK9	-0.324663	5.58555	3.52783	0.0603467	0.451704
ZMYM5	0.228137	4.45633	3.52624	0.0604046	0.451902
MTERF1	-0.289107	3.91271	3.52331	0.0605115	0.452466
HCN4	0.226476	4.82947	3.52013	0.0606275	0.453098
CLDN10	0.215985	5.04146	3.51703	0.0607412	0.453711
KATNB1	0.209753	5.78319	3.51406	0.0608501	0.454227
EBLN3	-0.173417	6.37592	3.51315	0.0608835	0.454227
AMIGO2	-0.411447	2.58639	3.51256	0.0609051	0.454227
BEST4	0.679277	0.29626	3.51045	0.0609829	0.454396
PSMD12	-0.178018	6.29948	3.50878	0.0610445	0.454396
P2RX1	-0.530768	1.53414	3.50725	0.0611009	0.454396
ZNF587B	0.210434	4.91994	3.507	0.0611098	0.454396
RAD51	0.195987	5.33711	3.50689	0.061114	0.454396
PSMA4	-0.183353	7.43972	3.50679	0.0611176	0.454396
LRRTM4	-0.343046	3.27809	3.50503	0.0611827	0.454626
DYX1C1-CCPG1	0.704786	2.28377	3.50424	0.0612119	0.454626
CYB5D2	0.389649	2.95721	3.50267	0.06127	0.454823
ST8SIA3	0.226559	4.51035	3.49889	0.0614102	0.455628
CCSAP	-0.264208	4.08103	3.49721	0.0614723	0.45565
KCTD6	-0.2476	4.2726	3.49709	0.0614767	0.45565
GRIK2	0.782945	0.930311	3.49599	0.0615176	0.455715
ELAC1	0.434222	2.65088	3.49515	0.0615488	0.455715
EFNA2	0.405584	2.6268	3.49382	0.0615982	0.455846
RAB11B-AS1	0.598135	0.87845	3.49272	0.0616394	0.455892
FBXO34	-0.231808	4.3043	3.49191	0.0616694	0.455892
TVP23B	-0.224296	4.51075	3.49072	0.0617138	0.455892
PRDX4	-0.186014	7.15104	3.48919	0.061771	0.455892
DOCK1	0.164907	6.53313	3.48872	0.0617883	0.455892
ELOVL6	-0.188629	6.94932	3.48784	0.0618212	0.455892
SLC16A7	-0.327406	3.56993	3.48741	0.0618372	0.455892
ZC3H8	0.268522	3.98223	3.48631	0.0618783	0.455892
SEMA3E	0.510799	1.59913	3.48514	0.0619221	0.455892
FAM189A2	0.230204	4.81335	3.48267	0.0620147	0.455892
AKAP2	-0.226748	6.85018	3.48236	0.0620262	0.455892
CAPN2	0.242012	4.7716	3.48142	0.0620616	0.455892
WDR41	0.186652	5.6459	3.48104	0.0620755	0.455892
WDR74	0.17661	6.11375	3.48031	0.062103	0.455892
GRM3	0.715879	1.41227	3.47991	0.0621183	0.455892
IGFBP4	-0.179688	6.68497	3.47923	0.0621437	0.455892
SLC25A1	0.173039	6.73701	3.47803	0.0621889	0.455892
ITPK1	0.176174	6.86502	3.47716	0.0622214	0.455892
HSPA4L	0.361514	3.64981	3.47674	0.0622373	0.455892
LINC00662	0.49479	1.92123	3.47587	0.0622698	0.455892
NLGN3	0.2495	4.81394	3.47584	0.0622709	0.455892
C11orf52	-0.635618	0.684552	3.47492	0.0623056	0.455913
MBLAC2	0.293895	3.7924	3.47086	0.062459	0.456769
TNFSF9	-0.52822	1.4633	3.46984	0.0624975	0.456769
FKBP11	0.220934	4.64431	3.46895	0.062531	0.456769
GOLGA2P10	0.194057	5.81667	3.46763	0.0625809	0.456769
COX10-AS1	0.485205	1.91729	3.46761	0.0625815	0.456769
GCNT4	-0.371745	3.75005	3.46528	0.0626699	0.457182
CGN	-0.169976	6.6757	3.46129	0.0628212	0.458053
CDH1	-0.187338	8.66981	3.45927	0.0628982	0.458381
RSG1	0.500093	1.63348	3.45782	0.0629532	0.458549
PCDHB10	0.672101	0.443479	3.45484	0.0630668	0.458959
VIPR1	0.333186	3.31907	3.45467	0.0630733	0.458959
KCNJ8	-0.697789	0.634912	3.45293	0.0631399	0.459211
C19orf54	0.200723	5.09606	3.44434	0.0634689	0.460971
MST1	0.474856	1.85644	3.44377	0.0634905	0.460971
FBXO43	0.500568	1.70515	3.44377	0.0634908	0.460971
GPR180	-0.229613	4.7216	3.44326	0.0635103	0.460971
KCNK17	0.467911	1.93662	3.43956	0.0636528	0.461626
SLC43A2	0.26886	3.98523	3.43924	0.0636648	0.461626
DUS3L	0.218657	4.58035	3.43464	0.0638426	0.462543
LPCAT4	-0.198003	5.22398	3.4343	0.0638556	0.462543
PRKX	-0.176101	7.41134	3.43055	0.064001	0.463362
RPGR	-0.292641	3.87731	3.42873	0.0640712	0.463469
PRRT2	0.25844	4.17852	3.4282	0.0640919	0.463469
COL26A1	0.172662	6.19782	3.42767	0.0641126	0.463469
PXDNL	0.777051	1.21747	3.4257	0.0641889	0.463788
LOC100507462	0.747323	0.0201577	3.42452	0.0642347	0.463805
ARFRP1	0.233338	4.39066	3.42352	0.0642738	0.463805
RGMB	-0.19171	5.39193	3.4229	0.0642981	0.463805
BTBD17	0.608242	1.20027	3.42232	0.0643205	0.463805
TYK2	0.233576	4.55636	3.41773	0.0644996	0.464808
THEM6	0.40197	2.65214	3.41694	0.0645303	0.464808
EML1	-0.290985	5.31825	3.41627	0.0645567	0.464808
MLF1	-0.208572	5.39996	3.41216	0.0647178	0.465707
H3F3A	-0.186106	9.55281	3.41143	0.0647463	0.465707
ADCY5	-0.225215	4.74616	3.41008	0.0647992	0.465854
IFT140	0.225512	4.65349	3.40914	0.0648362	0.465887
PPFIBP2	-0.384713	3.46965	3.40747	0.0649021	0.466001
C17orf100	0.547846	1.42776	3.40709	0.064917	0.466001
PAXIP1-AS2	-0.577567	1.04486	3.40617	0.0649531	0.466027
NUDT7	0.402553	2.76508	3.40303	0.0650766	0.46617
G2E3	-0.170275	6.88837	3.40295	0.0650798	0.46617
WDR45B	0.175043	7.10721	3.40274	0.0650881	0.46617
CIRBP	0.17666	7.5232	3.40237	0.0651028	0.46617
LOC100130744	-0.598002	0.846248	3.4009	0.065161	0.466354
ITCH	-0.188358	6.05296	3.39874	0.0652464	0.46651
HEPHL1	-0.617814	0.668352	3.3987	0.0652477	0.46651
CASK	-0.188422	6.86797	3.3964	0.0653388	0.466929
KRT8	-0.179431	8.22235	3.39383	0.0654408	0.467187
HLA-DRA	-0.575173	1.82755	3.39298	0.0654743	0.467187
LRRC34	0.390182	2.70894	3.39221	0.0655053	0.467187
FOXH1	-0.18039	6.75131	3.39057	0.0655702	0.467187
TRIM38	-0.814908	0.633975	3.39049	0.0655736	0.467187
CYB5R2	0.205363	5.02453	3.39047	0.0655742	0.467187
LARGE	0.165705	6.72725	3.38976	0.0656026	0.467187
CRISPLD2	-0.380307	2.82311	3.38492	0.0657954	0.468205
PLOD2	-0.226577	5.85553	3.38453	0.0658107	0.468205
QRFPR	0.715992	0.109987	3.38144	0.0659346	0.468578
ZNF610	0.339811	3.39039	3.37854	0.0660507	0.468578
AFTPH	-0.212967	4.90862	3.37795	0.066074	0.468578
RHOB	0.272512	4.25518	3.37765	0.0660864	0.468578
PFKFB2	-0.199936	5.1279	3.37745	0.0660943	0.468578
OR7E14P	0.570539	1.2012	3.37725	0.0661025	0.468578
NDUFA6-AS1	0.65801	0.516599	3.37657	0.0661294	0.468578
LIFR	-0.193942	5.30365	3.37652	0.0661317	0.468578
EXOG	0.303587	3.59738	3.37589	0.0661568	0.468578
FBXO42	0.199109	5.2131	3.37273	0.066284	0.469247
AKAP1	-0.163731	6.54098	3.37062	0.0663688	0.469612
MPP2	0.189053	5.65598	3.36983	0.0664008	0.469612
CRYBB1	-0.515485	1.45418	3.36836	0.0664599	0.469706
SGCE	0.208485	4.8921	3.3673	0.0665025	0.469706
SMCHD1	0.167199	6.64741	3.36706	0.0665122	0.469706
FLOT2	0.182357	6.89839	3.36585	0.0665613	0.469822
ZNF512B	0.170411	6.32264	3.36231	0.0667045	0.47047
ZNF398	-0.170399	6.75498	3.36174	0.0667277	0.47047
SYT17	0.391663	2.67887	3.36115	0.0667514	0.47047
ABRACL	-0.205377	6.15324	3.35917	0.0668319	0.470806
GDNF	-0.573977	0.979297	3.35701	0.0669197	0.471193
SPOCK2	0.36388	3.68657	3.35602	0.0669599	0.471245
ACADS	0.366692	2.89331	3.35505	0.0669993	0.471292
KRR1	-0.186744	5.89166	3.35173	0.0671342	0.471786
DLG4	0.215387	5.48608	3.35017	0.0671981	0.471786
ERG	0.540212	1.50643	3.35016	0.0671985	0.471786
RP9	0.304312	3.73809	3.3501	0.0672009	0.471786
CGNL1	-0.204527	7.37835	3.34845	0.0672681	0.472027
MKX	0.476331	2.0552	3.34721	0.0673189	0.472066
TBCD	-0.180844	7.05786	3.34671	0.0673394	0.472066
HDGFRP2	0.190698	6.90098	3.34164	0.0675472	0.472886
ZIC3	0.269466	7.34026	3.34122	0.0675644	0.472886
SWT1	-0.352283	3.10762	3.34065	0.0675878	0.472886
DNAJC16	-0.194848	5.26251	3.33988	0.0676196	0.472886
PIH1D1	0.17606	6.13381	3.33985	0.0676209	0.472886
TCHP	0.292426	3.72948	3.3336	0.0678782	0.474454
DLGAP3	-0.286928	4.14307	3.33179	0.067953	0.474746
FAM168A	-0.180544	5.72244	3.33015	0.0680208	0.474988
GNAI2	-0.174929	7.46651	3.32806	0.068107	0.475359
TIMM9	0.203698	5.01144	3.32615	0.0681865	0.475683
ARG2	-0.171893	6.10612	3.32375	0.0682859	0.476145
SLC25A5	-0.199928	8.16951	3.32189	0.0683633	0.476453
PCYOX1L	0.221801	4.44916	3.31598	0.0686094	0.477937
KCNAB1	-0.569259	1.16963	3.31467	0.0686641	0.478086
GOLGA6L9	0.19853	5.09215	3.3136	0.068709	0.478166
ZNF143	-0.21922	4.67076	3.31123	0.0688079	0.478281
TM7SF3	-0.177433	6.89524	3.31038	0.0688437	0.478281
SLC25A10	0.239141	4.38886	3.31023	0.06885	0.478281
GTF2IRD1	0.228352	5.65905	3.3094	0.0688845	0.478281
CDA	-0.676973	0.465523	3.30904	0.0688997	0.478281
DOK4	-0.200112	5.03287	3.30815	0.0689369	0.478281
TSN	-0.171202	7.14531	3.30764	0.0689586	0.478281
INO80E	0.191614	5.4914	3.30561	0.0690438	0.478625
BIK	-0.696409	1.13065	3.30444	0.0690928	0.478625
DNAJC13	-0.180817	6.23292	3.30408	0.0691081	0.478625
PAAF1	0.255841	4.22662	3.30255	0.0691722	0.478839
ALKBH8	0.205621	5.01861	3.29837	0.0693488	0.479829
AZIN1	-0.17815	9.19541	3.29731	0.0693934	0.479907
GTF2IRD2B	0.618264	0.762658	3.29508	0.0694878	0.480329
BEX1	0.181779	5.64041	3.29233	0.0696041	0.480759
CCS	0.230158	4.28794	3.29203	0.069617	0.480759
ALS2	-0.165225	6.34792	3.28534	0.0699012	0.482234
SPG21	-0.182354	5.88644	3.28473	0.069927	0.482234
NEIL1	0.414433	2.54616	3.28429	0.069946	0.482234
CHRNA4	0.406384	2.80582	3.28384	0.0699649	0.482234
PLD1	-0.485093	1.82072	3.28057	0.0701044	0.482849
NCAM1	0.410112	3.28704	3.27885	0.0701783	0.482849
YTHDF1	0.166531	6.811	3.27621	0.0702911	0.482849
TMEM129	0.195606	5.65215	3.27605	0.070298	0.482849
SLC6A11	0.688074	0.0845677	3.27519	0.0703347	0.482849
RAE1	0.182739	5.59672	3.27405	0.0703837	0.482849
FOSL1	-0.349177	3.68055	3.27313	0.0704233	0.482849
NECAB3	0.300572	3.6059	3.27231	0.0704584	0.482849
C6orf106	-0.171741	7.43805	3.27204	0.0704697	0.482849
INSIG1	-0.227366	5.20147	3.27148	0.0704942	0.482849
CCDC159	-0.659776	0.442479	3.27113	0.0705089	0.482849
UHRF1BP1L	-0.191372	5.37493	3.27094	0.0705171	0.482849
CCDC136	0.214444	5.34195	3.27026	0.0705463	0.482849
PFDN5	-0.179578	6.39717	3.2702	0.0705491	0.482849
TMEM41B	-0.207286	5.57862	3.26974	0.0705689	0.482849
MAPRE3	0.412316	2.618	3.26918	0.0705929	0.482849
TRMT10C	-0.19086	5.48283	3.26833	0.0706294	0.482849
ARPC3	-0.197508	6.79444	3.26756	0.0706625	0.482849
HK2	0.173173	7.5195	3.26686	0.0706929	0.482849
CD83	-0.285265	3.89435	3.26514	0.0707671	0.483127
ZC3H13	-0.173915	7.05542	3.26398	0.0708173	0.483239
GPRC5B	-0.203711	7.15698	3.26238	0.0708864	0.483481
ZNF818P	-0.470845	1.84348	3.26142	0.0709277	0.483533
IGSF10	-0.443946	2.2419	3.25943	0.0710138	0.483891
ZHX2	0.238852	5.16019	3.25741	0.0711013	0.484065
JUN	0.204073	4.90329	3.25729	0.0711067	0.484065
SPECC1L	0.165991	6.75056	3.25516	0.0711991	0.484464
INO80D	-0.188642	5.54129	3.25136	0.0713644	0.485359
ATP6V1C1	-0.189421	6.31101	3.25048	0.0714025	0.485389
SLC35G2	0.409243	2.64738	3.24909	0.0714632	0.485502
RAB39B	0.218324	4.80834	3.24855	0.0714869	0.485502
FAM219B	0.182982	5.90082	3.2473	0.0715411	0.485641
ARHGAP12	-0.172681	6.15829	3.24569	0.0716116	0.485783
NFYC	0.180837	5.63552	3.24445	0.0716656	0.485783
MATN2	-0.219922	4.60457	3.24389	0.0716902	0.485783
TRMT1	0.185305	6.50288	3.24293	0.0717322	0.485783
STARD7-AS1	0.540892	1.16378	3.24288	0.0717344	0.485783
SSR1	-0.174172	6.97452	3.24218	0.0717649	0.485783
ESCO2	-0.222224	4.59087	3.23711	0.0719873	0.486473
MAP1LC3A	-0.45607	1.89288	3.23704	0.0719905	0.486473
C18orf8	-0.304468	3.80036	3.23639	0.0720191	0.486473
HSPA12A	-0.365009	2.99723	3.23477	0.0720905	0.486473
QKI	0.177296	8.16215	3.23461	0.0720975	0.486473
IL10RB	-0.500718	1.47773	3.23272	0.0721805	0.486473
RAD23A	0.179072	6.06849	3.23271	0.0721813	0.486473
PRPS2	-0.241496	5.51976	3.23188	0.0722177	0.486473
MAGI2	0.207907	5.08946	3.23151	0.0722341	0.486473
EGLN3	-0.217161	5.19171	3.23086	0.0722627	0.486473
LOC100289561	0.591213	0.838151	3.23064	0.0722726	0.486473
ADORA1	-0.453985	2.37995	3.22864	0.0723609	0.486473
MARVELD3	-0.217334	4.78582	3.22863	0.0723612	0.486473
ZDHHC23	-0.230982	4.54618	3.22821	0.0723799	0.486473
PALD1	-0.185276	5.80623	3.22744	0.0724138	0.486473
MAPK8IP1	0.188625	5.45463	3.22621	0.0724683	0.486473
NMU	-0.25216	4.50576	3.22603	0.0724764	0.486473
PDE4C	-0.355688	2.99256	3.22602	0.0724765	0.486473
PLAA	-0.165343	6.37575	3.2243	0.0725528	0.486576
USP4	-0.199646	5.27131	3.22376	0.0725766	0.486576
EBNA1BP2	-0.173743	6.73228	3.22294	0.0726132	0.486576
ISCA1	0.17702	6.07054	3.22212	0.0726497	0.486576
NREP	-0.186252	7.9912	3.22186	0.0726612	0.486576
ANO7	0.546187	1.45273	3.21679	0.0728863	0.487856
HEY1	-0.61395	0.569706	3.20972	0.0732019	0.48974
GNL3L	-0.184968	5.51673	3.2059	0.0733732	0.490536
MAP2K1	0.168564	6.67181	3.20554	0.0733892	0.490536
BANK1	0.575317	1.07893	3.2036	0.0734765	0.490891
ROGDI	0.228333	4.54986	3.20268	0.0735179	0.49094
CAMTA2	-0.222828	4.63799	3.20185	0.0735549	0.490958
LTA4H	-0.191613	7.64017	3.19903	0.073682	0.491506
CAV1	-0.267264	5.15667	3.19851	0.0737054	0.491506
PROS1	0.314624	3.58992	3.19683	0.073781	0.491583
SCRN3	0.306968	3.88278	3.19674	0.0737854	0.491583
CCDC130	0.261305	3.95011	3.19508	0.0738604	0.491855
CASZ1	0.318574	3.33952	3.19414	0.0739026	0.491908
FLYWCH2	0.326562	3.51996	3.1899	0.0740945	0.492864
LDLRAD3	0.195023	5.25507	3.18881	0.0741438	0.492864
SMYD3	0.23879	4.22028	3.18866	0.0741507	0.492864
PCED1B	-0.414583	2.28183	3.18794	0.0741835	0.492864
ALDH7A1	-0.178173	7.6675	3.18379	0.0743722	0.493889
UAP1	-0.195828	5.15024	3.18289	0.074413	0.493932
FAM19A4	-0.323495	3.31665	3.17452	0.0747953	0.495941
PCDHGB1	0.51762	1.67033	3.17449	0.0747968	0.495941
FTH1	0.184196	9.50067	3.17399	0.0748193	0.495941
MTHFD2L	0.511635	1.43707	3.17258	0.0748839	0.49614
STAM-AS1	0.622093	0.48474	3.17005	0.0749999	0.496308
LPHN1	0.214192	7.44919	3.16981	0.0750111	0.496308
PRR36	0.205245	5.18357	3.16977	0.0750129	0.496308
BISPR	0.538309	1.29426	3.16815	0.0750875	0.496573
FAM217B	-0.207644	4.83989	3.16436	0.0752618	0.497497
GNAI1	-0.216035	4.67956	3.16312	0.075319	0.497568
FAM86FP	0.510013	1.43557	3.16263	0.0753418	0.497568
FBRSL1	0.213573	5.20062	3.16098	0.0754178	0.49784
TNXB	0.29627	3.71404	3.15898	0.0755103	0.498222
HSF1	0.183501	6.04953	3.15794	0.0755586	0.498312
FHDC1	-0.168987	6.06908	3.1527	0.0758013	0.499684
ATP2A2	-0.172967	8.78855	3.14854	0.0759948	0.500729
AFF1	-0.167803	7.22355	3.14777	0.0760308	0.500736
GSTT2	0.450556	1.96039	3.14669	0.0760812	0.500768
ETNK2	-0.222564	4.37722	3.14617	0.0761053	0.500768
CCDC124	0.189134	5.60758	3.1454	0.0761415	0.500776
CKB	0.179883	8.10115	3.14381	0.0762156	0.501035
WBP1L	-0.195666	5.10438	3.13973	0.0764066	0.502033
NINL	0.182659	5.50166	3.13907	0.0764373	0.502033
ALDOC	0.17694	5.83075	3.1381	0.0764829	0.502102
PIANP	0.240051	4.23434	3.13582	0.07659	0.502576
BDNF	0.293228	3.58942	3.13426	0.0766634	0.502721
ELFN2	0.541529	1.67062	3.13386	0.0766821	0.502721
C1orf216	-0.260429	4.00866	3.133	0.0767227	0.502757
GPR64	-0.290177	5.10932	3.13161	0.0767881	0.502824
NCK2	0.187577	6.11734	3.13066	0.0768328	0.502824
SDHC	-0.1709	6.70091	3.13055	0.0768378	0.502824
CERS4	-0.174151	5.7987	3.12795	0.0769603	0.50318
DNM1L	-0.166104	7.11103	3.12791	0.0769623	0.50318
TENM3	0.163535	6.93435	3.1243	0.077133	0.503825
EYA3	-0.18693	5.28478	3.12389	0.0771524	0.503825
CPE	0.227319	4.44085	3.1236	0.0771662	0.503825
C12orf29	-0.25626	3.97741	3.12161	0.0772605	0.503832
FAF1	0.171664	5.96723	3.12124	0.0772781	0.503832
PACSIN3	-0.183002	5.48774	3.12089	0.0772944	0.503832
NDUFB4	0.17295	6.04798	3.12062	0.0773076	0.503832
TARBP1	0.190715	5.35084	3.11921	0.0773741	0.50389
HSPA1L	-0.542104	1.11991	3.11895	0.0773866	0.50389
TACC1	-0.188192	5.65262	3.11681	0.0774886	0.50417
BET1L	0.183803	5.40847	3.11657	0.0774998	0.50417
FAM160A1	-0.203476	5.18421	3.11549	0.0775514	0.504277
ZNF205	0.238201	4.39523	3.11393	0.0776252	0.504298
BRSK1	0.191536	5.12629	3.11385	0.0776292	0.504298
ZNF627	0.211639	4.47141	3.11195	0.0777197	0.504298
EMC7	0.189865	5.19114	3.11167	0.0777333	0.504298
KIF11	-0.165606	7.21302	3.11139	0.0777465	0.504298
CDK16	0.162084	6.89316	3.111	0.0777653	0.504298
NPIPB9	-0.554104	1.21583	3.10954	0.0778348	0.504512
WBSCR16	0.173598	5.86822	3.10866	0.0778771	0.504512
UHRF2	0.181451	5.40725	3.1081	0.0779037	0.504512
CNTN4	0.515014	1.23052	3.10645	0.0779827	0.504796
MYDGF	-0.200496	4.91166	3.10233	0.0781803	0.505779
CCDC64B	0.282746	3.66476	3.10169	0.0782109	0.505779
SLC9A8	0.221329	4.6223	3.10093	0.0782475	0.505779
TUB	-0.176923	5.70924	3.09972	0.0783057	0.505779
ZNF680	-0.207824	5.15568	3.09815	0.0783815	0.505779
ENDOG	0.397578	2.46583	3.098	0.0783886	0.505779
COPB2	-0.171575	7.42983	3.09747	0.0784139	0.505779
BACH2	0.269723	3.85641	3.09697	0.0784381	0.505779
ARL14EP	0.194398	4.96139	3.09649	0.0784614	0.505779
ASRGL1	0.215431	4.33881	3.09557	0.0785055	0.505779
STXBP3	-0.189083	5.35424	3.09523	0.0785219	0.505779
JMJD7-PLA2G4B	2.68846	1.90582	3.09199	0.0786784	0.50656
HIST1H2BD	0.70652	1.38998	3.09066	0.078743	0.506749
TIMP2	-0.205407	5.86683	3.08951	0.0787986	0.50688
FMN2	-0.433105	2.45204	3.08836	0.078854	0.507006
CYP2S1	0.171657	8.62212	3.08765	0.0788888	0.507006
SPARCL1	-0.525604	1.36202	3.08384	0.0790735	0.507966
RRM2	-0.20049	7.20087	3.08182	0.0791721	0.508372
LAMA3	-0.349071	2.9987	3.07726	0.079394	0.509569
GPRASP1	0.30259	3.62098	3.07213	0.0796448	0.510634
SLC2A11	0.351788	3.24662	3.07198	0.0796523	0.510634
WHSC1L1	0.167981	6.52221	3.07101	0.0797001	0.510634
KCNQ3	-0.333121	3.18721	3.07085	0.0797078	0.510634
PTCH1	-0.222385	5.70247	3.07024	0.0797377	0.510634
ARRDC3	0.307325	4.40781	3.0689	0.0798033	0.510826
CARS	0.179981	7.02368	3.06676	0.0799088	0.511274
ACP1	0.165113	7.12808	3.066	0.0799459	0.511283
ABHD17B	-0.169734	6.13616	3.06352	0.0800683	0.511593
PHYKPL	0.323485	3.26433	3.06299	0.0800943	0.511593
GRK5	-0.536758	1.07303	3.06285	0.0801012	0.511593
FRYL	-0.173001	5.75756	3.06119	0.080183	0.511888
ZFPL1	0.253352	3.95977	3.06042	0.080221	0.511903
BRMS1L	-0.236402	4.15975	3.05687	0.0803964	0.512795
DHCR7	-0.172286	6.54551	3.05517	0.0804804	0.513103
SLC22A2	-0.718723	0.419688	3.05041	0.0807167	0.514381
LMO2	-0.51774	1.22974	3.04907	0.0807836	0.514579
CCRN4L	-0.208296	4.67967	3.04776	0.0808484	0.514709
INSC	0.590683	0.793102	3.04722	0.0808756	0.514709
WDR1	-0.174311	8.60363	3.04584	0.080944	0.514916
HIATL1	-0.170945	6.07863	3.04214	0.0811291	0.51509
LRPAP1	-0.16692	6.41381	3.04118	0.0811771	0.51509
SEMA3C	-0.536377	1.06349	3.04107	0.0811826	0.51509
MTMR9	-0.158041	6.46559	3.04012	0.0812299	0.51509
KLKB1	-0.253534	4.35484	3.0401	0.081231	0.51509
MRVI1	0.346753	2.92698	3.03967	0.0812524	0.51509
CDH2	0.178138	6.9642	3.03945	0.0812636	0.51509
CBR3	-0.559924	0.891025	3.03924	0.0812739	0.51509
BCAR3	0.265119	3.82839	3.03835	0.0813184	0.51509
JDP2	0.233679	4.91214	3.03812	0.08133	0.51509
ATP12A	0.433603	2.01292	3.03667	0.0814028	0.515324
FHOD3	0.232579	4.50101	3.03344	0.0815647	0.516121
CMKLR1	-0.505016	1.47356	3.0301	0.0817328	0.516777
SLC25A37	0.214047	4.32399	3.02996	0.0817402	0.516777
NDUFA4	-0.192271	7.36949	3.02857	0.0818099	0.51699
SNN	-0.170867	6.38153	3.02583	0.0819482	0.517225
MED4	-0.179893	5.48691	3.02563	0.0819582	0.517225
CDR2L	0.191442	5.46528	3.02307	0.0820878	0.517225
TET1	-0.174765	7.24108	3.02279	0.0821021	0.517225
PIGL	0.385832	2.56962	3.02266	0.0821088	0.517225
NELFA	0.213755	5.85782	3.02265	0.0821094	0.517225
STARD3	0.184841	5.30988	3.02187	0.0821486	0.517225
MLST8	0.166477	6.06165	3.02182	0.0821514	0.517225
EXTL1	0.613443	0.711838	3.02124	0.0821804	0.517225
ZNF578	0.221285	4.57579	3.02071	0.0822073	0.517225
DSE	-0.161464	6.15243	3.01977	0.0822549	0.517298
CDC37L1	-0.187487	5.189	3.01906	0.0822913	0.517301
C16orf72	0.165922	6.39237	3.01692	0.0823996	0.517755
GCOM1	0.906053	0.852876	3.01483	0.0825063	0.518199
MCM6	-0.170159	8.13787	3.01186	0.0826573	0.51892
VSIG10L	-0.25158	3.94331	3.00768	0.0828707	0.520033
NUP98	-0.164667	7.42373	3.0067	0.082921	0.520121
ERGIC3	-0.191996	6.60304	3.00503	0.0830063	0.520429
IGSF21	0.273411	3.87215	3.00341	0.0830893	0.520585
DOK5	0.314131	3.50609	3.00313	0.0831037	0.520585
STAG2	0.188278	7.94867	3.00088	0.0832193	0.520895
MCM5	0.171147	8.13712	3.00075	0.0832258	0.520895
FAM118A	0.206826	4.7068	2.99928	0.0833016	0.521143
MX2	-0.439216	2.08488	2.99584	0.0834784	0.521885
SEC13	-0.165433	6.33548	2.99511	0.0835164	0.521885
TMEM182	0.40948	2.24643	2.99486	0.0835292	0.521885
MSTO1	-0.19456	5.22019	2.99288	0.0836311	0.522294
PCSK1N	0.527944	1.05779	2.99164	0.0836952	0.522346
FAM53B	0.212134	4.39019	2.99127	0.0837143	0.522346
USP16	0.180956	5.35924	2.99061	0.0837484	0.522346
GOLGA8H	0.413982	2.32442	2.98929	0.0838169	0.522546
DCLRE1A	0.189575	5.04819	2.98813	0.0838771	0.52265
PURB	-0.163282	6.22732	2.98649	0.0839622	0.52265
C2CD5	-0.159531	6.71677	2.98545	0.0840158	0.52265
LINC01138	0.362916	2.73057	2.9851	0.0840341	0.52265
PRRG3	0.493335	1.3555	2.98497	0.084041	0.52265
UBE2Q2	-0.213606	5.06925	2.98476	0.0840518	0.52265
SEC24C	-0.164236	6.66617	2.98101	0.0842465	0.523431
TBRG4	-0.157092	6.43697	2.98094	0.0842504	0.523431
KCNE3	-0.384704	2.49364	2.98003	0.0842976	0.523498
MRRF	0.197476	4.87068	2.97804	0.0844013	0.523761
ZFP2	0.521266	1.31295	2.9778	0.0844139	0.523761
ANKRD19P	0.543443	1.32228	2.97712	0.0844493	0.523761
NEGR1	0.522108	1.62307	2.97448	0.0845873	0.52439
DBT	-0.161867	6.13079	2.97194	0.0847202	0.524923
TBCA	-0.160559	7.10305	2.97092	0.0847738	0.524923
ZNF81	-0.264095	3.83968	2.97016	0.0848135	0.524923
MRPS34	0.178717	6.77116	2.97005	0.0848194	0.524923
LIPE	-0.415598	2.81549	2.9671	0.0849739	0.525458
OGG1	0.209819	4.42782	2.967	0.0849791	0.525458
NAT9	0.188938	5.08815	2.96265	0.085208	0.526452
ECSCR	-0.497086	1.37524	2.96133	0.0852778	0.526452
ADRA2A	0.505266	3.30267	2.96106	0.0852922	0.526452
ZNF414	0.326082	3.18879	2.95999	0.0853487	0.526452
GJA4	-0.638288	0.227658	2.95901	0.0854002	0.526452
C2orf69	-0.17771	5.39138	2.95876	0.0854132	0.526452
ADCY7	-0.266042	3.78967	2.95865	0.0854193	0.526452
GPI	0.168777	8.44279	2.95839	0.0854331	0.526452
LCK	-0.194481	5.90246	2.9544	0.0856443	0.527528
KATNBL1	-0.184909	5.11028	2.95205	0.0857685	0.528066
STX10	0.205675	4.81231	2.94926	0.0859167	0.528614
MFSD12	0.207832	4.82095	2.94891	0.0859357	0.528614
ZNF829	0.205381	4.71872	2.9483	0.0859678	0.528614
SWI5	0.223318	4.25703	2.94597	0.0860919	0.528993
CDH6	0.583322	1.92775	2.94576	0.0861032	0.528993
ID3	0.158157	6.73725	2.94479	0.0861549	0.529084
DMD	0.250414	3.97625	2.94367	0.0862147	0.529106
IRX2	0.267925	5.05358	2.9428	0.0862608	0.529106
EEA1	-0.170938	5.62339	2.94265	0.0862689	0.529106
PALLD	0.309228	5.45213	2.94092	0.0863616	0.529449
SLC8A3	-0.499556	1.43073	2.93987	0.0864179	0.529568
SCPEP1	-0.177847	5.68611	2.93862	0.0864844	0.529596
TFEB	0.417193	2.1244	2.9384	0.0864962	0.529596
RAB3B	-0.183332	7.47181	2.93752	0.0865435	0.529659
CCDC109B	-0.262883	3.77831	2.93653	0.0865968	0.52976
IER3	-0.337194	3.05906	2.93405	0.0867298	0.530134
SMAD7	-0.287019	4.35511	2.93401	0.0867318	0.530134
ZBTB46	-0.185069	5.0807	2.93332	0.086769	0.530136
F8	0.484322	1.36695	2.92691	0.0871143	0.531965
EXOSC1	0.186566	5.17458	2.92592	0.0871675	0.531965
POU6F1	0.363509	2.74682	2.9257	0.0871794	0.531965
GUSBP2	0.564662	0.985007	2.92332	0.0873081	0.532524
ZFC3H1	-0.165195	6.08649	2.9212	0.0874227	0.53256
RAB11FIP3	0.182433	5.38836	2.92097	0.0874352	0.53256
MSMP	0.485686	1.33693	2.92015	0.0874797	0.53256
MEX3D	0.199319	4.95465	2.91977	0.0875003	0.53256
SLIT1	0.452415	1.7936	2.91953	0.0875132	0.53256
FSCN1	-0.178315	8.01507	2.91904	0.0875402	0.53256
EHBP1L1	-0.350198	2.82139	2.91824	0.0875833	0.53256
KCNN2	0.214801	4.5314	2.91703	0.0876488	0.53256
TFB1M	0.184746	5.10632	2.91668	0.0876679	0.53256
AFMID	0.236964	4.20685	2.91637	0.0876849	0.53256
TRIM44	0.160494	6.89482	2.91515	0.0877512	0.532671
CEBPB-AS1	0.586111	0.801285	2.91459	0.087782	0.532671
SRM	0.159083	7.02971	2.91399	0.0878144	0.532671
FLJ35934	0.433182	1.92812	2.9109	0.087983	0.533469
ACVR2B	-0.159773	7.13385	2.90909	0.0880816	0.533469
GRAMD3	-0.242565	4.03716	2.90902	0.0880852	0.533469
ADAMTS15	-0.269139	3.70651	2.90885	0.0880944	0.533469
RIPK2	0.187342	5.04788	2.90768	0.0881586	0.533633
BCKDK	0.188061	5.81423	2.90635	0.0882312	0.533847
HGSNAT	0.29296	3.50196	2.90469	0.0883223	0.534173
NDST1	-0.161806	6.9687	2.89523	0.088842	0.536881
PAXIP1	-0.176207	5.67099	2.89518	0.0888447	0.536881
ATP1A1-AS1	0.559323	0.705611	2.89198	0.0890215	0.537678
INPP5J	-0.32288	3.18568	2.89138	0.0890549	0.537678
PAGR1	0.162245	6.33816	2.89076	0.0890889	0.537678
TIE1	-0.448651	2.68213	2.88943	0.0891627	0.537897
OLFM2	-0.158577	6.36876	2.88734	0.0892784	0.538369
GFY	-0.579252	0.62258	2.88444	0.0894391	0.538941
ANKS6	-0.162977	6.18024	2.88428	0.0894482	0.538941
OPCML	-0.61345	0.321143	2.88207	0.0895711	0.539171
L3MBTL1	0.28621	3.5161	2.8818	0.0895859	0.539171
SLC52A1	-0.559438	0.926067	2.88156	0.0895991	0.539171
HCCS	-0.199672	4.84747	2.87926	0.0897273	0.539386
SIRT5	0.20456	4.46567	2.87902	0.0897407	0.539386
GAR1	-0.188555	5.01083	2.87751	0.0898249	0.539386
ERMARD	0.30333	3.36534	2.87684	0.0898621	0.539386
MBD6	0.188096	5.308	2.87606	0.0899056	0.539386
MMAB	0.21497	4.44733	2.87523	0.0899523	0.539386
FZD3	-0.164519	5.94099	2.87464	0.089985	0.539386
RAB11A	-0.172293	7.11282	2.87433	0.0900025	0.539386
MPV17	0.202239	4.70771	2.87329	0.0900606	0.539386
WNT3	-0.553843	2.09988	2.87272	0.0900927	0.539386
KIF17	0.238049	4.16562	2.87221	0.0901208	0.539386
ZNF561	0.167325	5.90309	2.87141	0.0901656	0.539386
ITGA5	-0.15937	6.1099	2.8714	0.0901663	0.539386
ARNT	-0.177595	5.53188	2.87063	0.0902095	0.539386
SGSM2	0.168695	5.78512	2.87024	0.0902315	0.539386
CAMKMT	0.285538	3.53183	2.86962	0.090266	0.539386
BOK	0.193295	5.01	2.8684	0.0903346	0.539386
FAM103A1	-0.200465	4.84559	2.868	0.0903572	0.539386
ZNF133	0.217868	4.43912	2.86693	0.0904173	0.539386
LOC155060	0.372588	2.6684	2.86619	0.0904587	0.539386
BHMT	-0.396919	2.42511	2.86618	0.0904596	0.539386
SNRPD3	-0.183004	7.51644	2.86594	0.0904727	0.539386
SNRPB2	-0.153559	6.34998	2.86539	0.0905036	0.539386
LOC100507053	0.357237	2.74823	2.86482	0.090536	0.539386
PPP1R35	0.247283	4.18743	2.86391	0.0905869	0.539465
ACSL3	-0.163363	7.48258	2.86214	0.0906869	0.539491
ATP1A2	-0.157549	6.18097	2.86207	0.0906906	0.539491
TMED10	-0.174208	7.93093	2.86184	0.0907039	0.539491
COA1	-0.155669	6.18769	2.8599	0.090813	0.539916
ZNF789	0.430592	2.02927	2.85653	0.0910034	0.540696
NMRK1	0.300382	3.35015	2.85625	0.0910195	0.540696
KDELR3	-0.311821	3.27186	2.85244	0.0912355	0.541552
STK39	0.180302	5.39518	2.85238	0.091239	0.541552
ARL15	-0.236008	4.09264	2.85077	0.0913303	0.541823
RRAGD	0.201414	5.02828	2.85025	0.09136	0.541823
ZZZ3	0.158486	6.27727	2.84906	0.0914276	0.542
ANAPC16	0.157022	6.1615	2.84679	0.0915565	0.542541
CFL1	-0.171024	9.29839	2.8444	0.0916929	0.543124
AEBP2	-0.155631	6.19173	2.84312	0.0917661	0.543334
PTPRO	0.411516	2.18191	2.8409	0.0918925	0.543715
DPM3	0.39493	2.32957	2.84059	0.0919103	0.543715
KIAA1551	-0.165737	7.87482	2.83995	0.091947	0.543715
ARHGAP27	-0.204629	4.34199	2.83934	0.0919818	0.543715
DNTTIP2	-0.151904	6.68953	2.83591	0.0921785	0.544653
VLDLR	0.154016	6.91969	2.83376	0.092302	0.545158
ZER1	0.196045	5.25324	2.83134	0.0924412	0.54521
HDAC1	-0.166785	7.10913	2.83083	0.0924708	0.54521
SPHK2	0.189855	5.03528	2.83034	0.0924988	0.54521
ACP6	0.233808	4.17735	2.83021	0.0925063	0.54521
CELF2	0.170486	5.99231	2.83004	0.0925159	0.54521
HEATR5A	-0.167294	5.71818	2.8291	0.0925701	0.54521
SURF1	0.20337	4.76306	2.82868	0.0925942	0.54521
DMKN	0.156312	6.1926	2.82815	0.0926247	0.54521
SMPD3	0.484421	1.51388	2.82768	0.0926523	0.54521
ZFP90	0.18661	4.96036	2.82054	0.093065	0.547301
RERG	-0.548149	0.835669	2.82022	0.0930839	0.547301
WWOX	0.495573	1.29748	2.8186	0.0931775	0.547627
FBLL1	0.376401	2.66913	2.81794	0.0932158	0.547629
CAV2	-0.317696	3.31789	2.81628	0.0933127	0.547752
LMBRD1	-0.226297	4.15593	2.8161	0.0933226	0.547752
AARSD1	0.181299	5.29723	2.81561	0.0933512	0.547752
NRBP1	-0.159973	7.30565	2.81204	0.0935591	0.548748
PTGES3L	0.466897	1.84554	2.8111	0.0936144	0.548848
CCDC85B	0.284025	3.60239	2.80857	0.0937617	0.549487
PPP2R5C	-0.150497	6.51732	2.80595	0.0939153	0.549985
DDX49	0.185747	5.1959	2.80581	0.0939233	0.549985
MMP25	0.187705	5.48943	2.80398	0.0940308	0.550063
FAM20B	-0.173065	5.68683	2.80391	0.0940348	0.550063
TTLL4	-0.152828	6.41761	2.80363	0.0940514	0.550063
EPHA3	0.635064	0.209437	2.80246	0.0941197	0.550067
ELOVL4	-0.19607	4.82493	2.80183	0.0941566	0.550067
EMP3	-0.388444	3.22426	2.8005	0.094235	0.550067
SEC23A	-0.147576	6.50962	2.80048	0.094236	0.550067
LINC00630	-0.433867	1.83235	2.80022	0.0942516	0.550067
CILP2	0.221362	4.21855	2.79936	0.0943019	0.550067
STAMBPL1	0.321295	3.1679	2.79905	0.0943203	0.550067
PGPEP1	0.170362	5.67273	2.79622	0.0944867	0.550496
ZNF793-AS1	0.626069	1.08388	2.79617	0.0944896	0.550496
ACBD4	0.345495	3.27075	2.79529	0.0945415	0.550496
ZNF826P	-0.344488	2.93794	2.7952	0.0945471	0.550496
ZNF343	-0.375872	2.54706	2.79164	0.0947574	0.551212
ZCCHC9	0.188028	5.0249	2.79145	0.0947682	0.551212
LPXN	0.477481	1.43709	2.78904	0.0949111	0.551212
LOC101928358	-0.525609	0.962252	2.78831	0.0949544	0.551212
C15orf38-AP3S2	-1.36778	1.65589	2.78804	0.0949702	0.551212
CRHR2	0.71017	0.284374	2.78767	0.0949925	0.551212
P4HA1	0.164354	5.94309	2.78757	0.0949983	0.551212
CASC4	-0.170183	5.80336	2.7873	0.0950144	0.551212
JPH4	0.214185	6.11605	2.78692	0.0950369	0.551212
ZNF365	-0.524452	1.03079	2.78663	0.0950538	0.551212
MGA	-0.152877	6.65575	2.78478	0.0951637	0.551627
IFITM2	0.16622	6.12879	2.78346	0.0952421	0.551858
MOB1B	-0.166516	5.95139	2.78235	0.0953081	0.552018
PLEKHO1	-0.210898	4.6328	2.77963	0.0954704	0.552736
RAB6B	0.202409	4.4321	2.77813	0.0955596	0.552984
PRKCQ	-0.16855	5.74517	2.77762	0.0955902	0.552984
KDELC1	0.210091	4.64358	2.77549	0.0957176	0.553454
CDK18	-0.168231	5.62703	2.77473	0.0957629	0.553454
CES3	0.451831	2.05459	2.77432	0.0957871	0.553454
GPR158	0.540006	1.172	2.77342	0.0958411	0.553543
RASIP1	-0.362996	3.2143	2.7717	0.0959439	0.553831
SPR	-0.319583	3.25268	2.77035	0.0960253	0.553831
WDR91	-0.214515	4.24765	2.77035	0.0960254	0.553831
EIF4EBP2	-0.163107	8.51828	2.76939	0.096083	0.553831
TRIP12	-0.165789	7.62289	2.76937	0.0960838	0.553831
LOC729970	0.442248	1.63576	2.76702	0.0962254	0.554425
C17orf104	0.315724	3.73987	2.76537	0.0963241	0.554771
PGP	0.177251	5.34754	2.76352	0.0964357	0.555191
RAB3IL1	0.377588	2.82839	2.76181	0.0965392	0.555564
THAP9	0.19697	4.75556	2.75967	0.0966684	0.556059
MAPK7	0.183751	5.07935	2.7589	0.0967148	0.556059
TMEM145	0.381189	2.39185	2.75833	0.096749	0.556059
ABCF3	-0.17327	5.36832	2.75782	0.0967799	0.556059
HSPE1-MOB4	1.57493	0.748325	2.75686	0.0968382	0.556171
INSIG2	0.236932	4.16271	2.7554	0.0969268	0.556457
MDFIC	0.243152	4.04053	2.75455	0.0969779	0.556528
EXOSC8	0.158725	6.00041	2.75339	0.0970484	0.556552
DDX19B	0.16349	5.7429	2.75321	0.0970595	0.556552
NEURL2	0.435355	1.78352	2.75219	0.0971213	0.556684
SLC25A27	0.332399	3.01666	2.75092	0.0971982	0.556903
NDUFA3	0.195205	4.85012	2.74892	0.0973204	0.557381
STAT5B	0.150826	6.3773	2.74334	0.0976607	0.559107
GOLGA2P7	0.162652	6.02744	2.74256	0.0977081	0.559155
TRIP11	-0.172583	5.49303	2.74189	0.0977491	0.559167
MSS51	0.526151	0.894704	2.73792	0.0979925	0.560077
PDS5A	-0.15692	7.32212	2.7373	0.0980301	0.560077
SEPT5-GP1BB	0.591158	0.449195	2.73723	0.0980346	0.560077
MRPS18A	0.177958	5.41737	2.73514	0.0981627	0.560077
ATP1B1	-0.16531	6.26434	2.73466	0.0981923	0.560077
ENPP5	-0.245634	3.97213	2.73422	0.0982192	0.560077
PRKCG	0.214741	4.65002	2.7337	0.0982516	0.560077
ZFP36	-0.308052	3.22694	2.73331	0.0982756	0.560077
GAB2	0.204979	4.82403	2.73092	0.0984224	0.560077
PHF2	0.194749	4.62769	2.73042	0.0984534	0.560077
OCLN	0.163092	5.97036	2.73	0.0984793	0.560077
SKP1	-0.187545	7.87681	2.72974	0.0984953	0.560077
VLDLR-AS1	0.35473	2.90287	2.72824	0.0985877	0.560077
SEMA3A	-0.168461	6.04709	2.72793	0.0986069	0.560077
ANKMY1	0.550349	0.865133	2.72758	0.0986283	0.560077
TSSC4	0.1979	4.56846	2.72754	0.0986312	0.560077
GRIA3	0.478862	1.28249	2.72749	0.0986342	0.560077
LSR	0.16076	7.50493	2.72736	0.0986425	0.560077
TRIM9	0.339627	3.08834	2.72679	0.0986777	0.560077
ZNF91	-0.171159	5.3794	2.72662	0.098688	0.560077
SLMAP	-0.151241	6.2619	2.72533	0.0987679	0.560309
ECSIT	0.183462	5.01126	2.72465	0.0988101	0.560327
SELENBP1	-0.231791	4.07002	2.72369	0.0988689	0.56036
PTPN6	-0.210802	4.26019	2.72329	0.098894	0.56036
WWP1	-0.152613	6.41256	2.72204	0.0989716	0.560398
FUNDC2	-0.174101	5.30554	2.72192	0.0989787	0.560398
ACTB	-0.165938	12.0914	2.721	0.099036	0.560458
ZDHHC20	-0.153708	7.0528	2.7205	0.0990672	0.560458
NFATC1	0.281946	3.47673	2.71876	0.0991749	0.56073
ZNF669	-0.240243	3.9372	2.71846	0.0991935	0.56073
ZNF677	0.32072	3.18793	2.71743	0.0992578	0.560826
TAGLN3	-0.443759	1.61573	2.71635	0.0993249	0.560826
ADM5	-0.49864	1.30941	2.71572	0.0993644	0.560826
ASXL2	-0.161847	5.85887	2.71532	0.099389	0.560826
SLC41A1	-0.155856	6.12787	2.71505	0.0994056	0.560826
RAB42	-0.452394	1.55492	2.71278	0.0995471	0.560917
RAB36	-0.47608	1.28055	2.71192	0.0996013	0.560917
C16orf70	-0.200884	4.63158	2.71127	0.0996419	0.560917
GADD45G	0.384965	2.63328	2.71066	0.0996796	0.560917
LOC644656	-0.549212	0.757589	2.71053	0.0996881	0.560917
LOC100507373	0.324826	3.07687	2.70966	0.0997421	0.560917
IL13RA1	-0.301193	4.44112	2.70891	0.0997894	0.560917
SMPDL3B	-0.186391	6.1754	2.70885	0.0997929	0.560917
TECPR2	-0.180391	5.08603	2.7087	0.0998023	0.560917
ATP6V1E2	0.44009	1.76117	2.70617	0.0999609	0.560917
NOMO3	2.45145	2.4593	2.70514	0.100025	0.560917
WLS	-0.53288	0.99725	2.70476	0.100049	0.560917
DENND5B	0.192047	4.83656	2.70474	0.10005	0.560917
TRAF1	0.353631	2.72738	2.70457	0.100061	0.560917
ADCY10P1	-0.474407	1.32871	2.70434	0.100075	0.560917
ZNF775	0.198985	4.39031	2.70416	0.100087	0.560917
PLA2G6	0.281636	3.49712	2.7036	0.100122	0.560917
GPR98	-0.241951	5.64076	2.70356	0.100125	0.560917
GDPD1	0.328198	3.04447	2.70247	0.100193	0.561022
KIF18B	-0.152862	6.13734	2.70201	0.100222	0.561022
SPG20	-0.161571	7.33302	2.6996	0.100373	0.561652
C17orf96	0.468355	1.33814	2.69808	0.100469	0.561906
GLTSCR2	0.155757	7.44001	2.69741	0.100512	0.561906
DCLRE1C	-0.270003	3.6607	2.69702	0.100536	0.561906
DICER1-AS1	0.462224	1.5116	2.69534	0.100642	0.562063
CTNND1	-0.165606	8.57233	2.69533	0.100642	0.562063
MFSD10	0.161963	6.17669	2.69391	0.100732	0.562101
LOC100507006	-0.26857	3.71311	2.69369	0.100746	0.562101
ZNF691	0.199283	4.39446	2.69307	0.100785	0.562101
DBNDD2	0.184551	5.27775	2.69185	0.100863	0.562101
UCHL5	0.15953	5.91883	2.69137	0.100893	0.562101
TMEM127	-0.174491	5.24018	2.69114	0.100908	0.562101
TRIM39	0.179741	5.1312	2.69073	0.100934	0.562101
IRAK1BP1	0.236327	3.98987	2.69028	0.100962	0.562101
NCDN	0.165582	5.66109	2.68944	0.101015	0.562178
RPS6KC1	-0.176299	5.16802	2.68846	0.101077	0.562306
GALE	-0.202544	4.32459	2.68553	0.101264	0.562939
VPS41	-0.188962	5.63476	2.68516	0.101287	0.562939
EFHC2	-0.419768	1.97319	2.68457	0.101325	0.562939
TMEM179	0.438341	2.19757	2.68421	0.101348	0.562939
LRP10	-0.195415	4.5806	2.68189	0.101495	0.563165
GYS1	0.161816	5.79586	2.68162	0.101512	0.563165
CYB5R4	-0.258762	3.74818	2.68136	0.101529	0.563165
PODXL	0.155631	11.3623	2.6811	0.101545	0.563165
KANK3	0.392805	2.28783	2.67937	0.101656	0.563561
ERBB3	-0.148659	6.64914	2.67776	0.101759	0.563651
CLIP3	-0.179628	5.04971	2.6775	0.101775	0.563651
LRRC37A3	-0.42667	1.90541	2.67673	0.101825	0.563651
PSMB9	0.438793	1.78156	2.67666	0.101829	0.563651
RAMP3	-0.531189	0.853447	2.67399	0.102	0.564311
ZC4H2	0.182222	5.15546	2.67357	0.102027	0.564311
IRS2	0.179335	5.05292	2.6728	0.102077	0.564368
KIAA1024	-0.59059	0.430018	2.67072	0.102209	0.564768
TM2D2	-0.165981	5.71836	2.67033	0.102235	0.564768
WHSC1	0.156305	7.5262	2.66983	0.102267	0.564768
TMEM43	0.151692	6.12345	2.66826	0.102368	0.565108
GCSH	-0.149075	6.34801	2.66695	0.102452	0.565184
CNTNAP1	0.1972	4.48602	2.66673	0.102467	0.565184
RSPH3	0.474092	1.41453	2.66621	0.1025	0.565184
SLC35A5	-0.186844	5.76616	2.66544	0.102549	0.565242
QPCT	-0.338052	2.77612	2.66434	0.10262	0.565416
NEK8	0.217945	4.21805	2.65899	0.102966	0.566849
FIP1L1	0.158751	6.24362	2.65785	0.10304	0.566849
JAKMIP3	0.384446	2.35671	2.6575	0.103063	0.566849
DAGLA	0.246999	3.88234	2.65731	0.103075	0.566849
BNIP2	-0.170017	5.45299	2.65596	0.103162	0.566849
ZBTB43	-0.197794	4.53543	2.65581	0.103172	0.566849
LOC100129034	0.226532	4.39706	2.65515	0.103215	0.566849
LANCL2	0.220733	4.24228	2.65514	0.103216	0.566849
SLC4A3	-0.24987	3.89174	2.65428	0.103271	0.566849
GRIK3	-0.336234	2.80946	2.65407	0.103285	0.566849
UBE2N	-0.153389	7.09132	2.65321	0.103341	0.566849
SNHG20	0.358019	2.69454	2.65182	0.103431	0.566849
TMEM74B	0.395058	2.15688	2.65164	0.103443	0.566849
APOB	-0.441183	1.97882	2.65123	0.10347	0.566849
GPR155	0.418455	1.9171	2.65107	0.103481	0.566849
JAKMIP2-AS1	0.224111	4.75108	2.65058	0.103512	0.566849
ZNF706	-0.186531	5.11751	2.64981	0.103562	0.566909
FBN2	0.181766	5.48807	2.64771	0.103699	0.567341
SLC7A1	0.165632	8.11831	2.64696	0.103748	0.567341
C1GALT1C1	-0.296158	3.84787	2.64678	0.10376	0.567341
POLR2B	-0.163458	7.47705	2.64519	0.103864	0.567435
UBE2QL1	0.403829	2.29069	2.64495	0.103879	0.567435
TMTC1	-0.194963	4.71347	2.6441	0.103935	0.567435
MMAA	-0.33535	2.75308	2.6436	0.103968	0.567435
PPP1R16B	0.187238	4.95537	2.6435	0.103974	0.567435
ANPEP	0.42173	1.9172	2.64242	0.104045	0.567604
AKAP6	0.604249	0.570266	2.63907	0.104265	0.568425
PCDHB15	0.218487	4.19933	2.63892	0.104275	0.568425
GNAL	0.181381	5.01275	2.63788	0.104343	0.568581
ZNF790-AS1	0.418799	2.09582	2.63662	0.104425	0.568815
ARHGAP4	0.205028	5.14653	2.63506	0.104528	0.569159
PKN1	0.165147	7.27213	2.63316	0.104653	0.569625
FOSB	-0.699217	0.601669	2.63214	0.104721	0.569775
THY1	-0.180396	8.72582	2.6313	0.104776	0.569784
C5orf30	0.194344	4.65073	2.63091	0.104802	0.569784
SLC45A4	-0.194231	4.84451	2.63002	0.10486	0.569888
PTPRB	0.550488	0.59438	2.62922	0.104913	0.569901
ZMAT4	-0.20034	4.37029	2.62878	0.104942	0.569901
CWC15	-0.178212	5.24218	2.62781	0.105007	0.570036
MAT1A	-0.270555	3.63226	2.6266	0.105087	0.570254
HNRNPUL2-BSCL2	-0.150801	6.55928	2.62281	0.105338	0.571246
SDF2	-0.195142	4.66387	2.62224	0.105376	0.571246
SBDSP1	0.221478	4.12736	2.62204	0.105389	0.571246
SEMA4B	-0.164496	6.09921	2.61954	0.105555	0.571778
APOOL	0.202776	4.32245	2.61937	0.105566	0.571778
TRIM27	0.146487	6.44468	2.61871	0.10561	0.571801
TRIM66	0.250323	3.77653	2.61798	0.105659	0.571849
PGM3	-0.162727	6.1495	2.61563	0.105815	0.572259
GPSM2	-0.288421	3.66939	2.61534	0.105835	0.572259
RHNO1	0.153195	6.10513	2.61505	0.105854	0.572259
TSC22D2	0.181311	5.03217	2.6141	0.105918	0.572387
BLOC1S4	0.252454	3.78993	2.61331	0.10597	0.572388
KIAA1244	0.147543	6.74954	2.6129	0.105998	0.572388
PILRB	0.292598	3.3097	2.60877	0.106274	0.573064
SLFN13	0.173878	5.45319	2.60874	0.106276	0.573064
EGFL6	-0.35558	2.61492	2.60857	0.106288	0.573064
ADD3	-0.152491	7.26312	2.60811	0.106318	0.573064
TRIM8	0.174682	5.07874	2.60805	0.106322	0.573064
ARHGEF1	0.175711	5.72607	2.60736	0.106369	0.573098
MAMDC2	-0.184219	5.25997	2.60656	0.106422	0.573172
TNFRSF10C	-0.393168	2.50515	2.60393	0.106599	0.573909
CSRNP1	-0.250299	3.83581	2.60048	0.106831	0.574945
PLEKHH2	-0.22905	4.07235	2.59724	0.10705	0.575894
GGA1	0.164708	5.63928	2.59668	0.107088	0.575894
TRPC3	0.585916	0.238154	2.59589	0.107141	0.575919
METTL3	-0.147017	6.40449	2.59533	0.107179	0.575919
SLC12A4	-0.195986	5.91347	2.59461	0.107228	0.575919
GPR26	0.575956	0.455709	2.59424	0.107253	0.575919
CIZ1	0.151935	6.26595	2.59252	0.10737	0.576128
CACNA1D	-0.561391	0.634498	2.59185	0.107415	0.576128
RADIL	0.326631	2.84909	2.59132	0.107451	0.576128
MCOLN3	-0.51648	2.44592	2.59129	0.107453	0.576128
ANKRD36BP1	-0.460674	1.48868	2.59062	0.107499	0.57616
CCNF	-0.154179	6.26798	2.58661	0.107771	0.577374
SLC24A3	0.309619	3.14275	2.5861	0.107805	0.577374
SBF2	0.148055	6.31222	2.58402	0.107947	0.577917
PARD3	0.153254	6.7342	2.58199	0.108086	0.57829
ARHGAP1	0.148786	6.20416	2.58182	0.108097	0.57829
CORO6	0.406982	2.05136	2.58103	0.108151	0.578362
SNAP23	-0.147865	6.38129	2.57893	0.108295	0.578915
HAPLN4	-0.233062	3.95562	2.57764	0.108383	0.578972
SLBP	-0.185794	5.38924	2.5776	0.108386	0.578972
PUSL1	0.204357	4.48339	2.57568	0.108517	0.579458
WDR13	0.250212	3.74496	2.57336	0.108677	0.579931
LOC652276	0.231539	3.9777	2.57321	0.108687	0.579931
DENND4A	-0.271433	3.60409	2.57242	0.108741	0.580006
APP	-0.15792	10.1035	2.57164	0.108795	0.580079
PRKCH	0.283563	3.37505	2.57022	0.108893	0.580296
FUCA2	0.170519	5.76568	2.56987	0.108917	0.580296
KIAA2026	-0.189993	4.62304	2.56749	0.109081	0.580954
ANGPT1	-0.50033	1.81774	2.56434	0.109298	0.581769
ZNF341	-0.359356	2.68692	2.56383	0.109333	0.581769
ZNF514	0.191862	4.47674	2.56339	0.109364	0.581769
PCDH1	0.188861	8.17711	2.56267	0.109413	0.581769
RAB27B	-0.747785	0.0488081	2.56234	0.109436	0.581769
XKR5	0.335993	2.74548	2.56086	0.109539	0.582077
RIF1	-0.155708	7.69622	2.56034	0.109575	0.582077
ARL2	0.143263	6.54461	2.55914	0.109659	0.582305
CCDC68	-0.451802	1.42615	2.55789	0.109745	0.582444
PKIA	0.190977	4.54349	2.55759	0.109766	0.582444
CD46	-0.149959	7.14632	2.55649	0.109842	0.582491
COL4A6	0.159615	6.21329	2.5563	0.109856	0.582491
EPHB1	0.320767	3.46314	2.55427	0.109997	0.582823
NPC1	-0.149777	6.26208	2.55423	0.109999	0.582823
NLRC5	-0.414112	1.75703	2.55315	0.110074	0.582995
SCAND1	0.253867	3.76021	2.5526	0.110113	0.582995
TMEM221	0.434623	1.63229	2.55149	0.11019	0.583189
VAPB	0.145799	6.75324	2.54763	0.11046	0.584301
FGFR1	0.158044	8.84459	2.54731	0.110482	0.584301
PPIC	0.238288	3.91145	2.54616	0.110563	0.584418
CRYM	-0.327963	2.82505	2.54583	0.110585	0.584418
MRPL41	0.205731	4.25519	2.54457	0.110674	0.584672
ENO2	0.169996	7.23711	2.54178	0.11087	0.585172
SGSM3	0.176285	5.75297	2.54085	0.110935	0.585172
DOCK5	-0.198587	4.59999	2.54026	0.110977	0.585172
TSPAN33	0.171812	5.40057	2.5397	0.111016	0.585172
ARHGEF5	-0.201092	4.51771	2.53859	0.111094	0.585172
PRRX2	-0.407927	1.84766	2.53823	0.111119	0.585172
SCNM1	0.191715	4.44902	2.53786	0.111146	0.585172
DDX39A	-0.160249	6.23617	2.53781	0.111149	0.585172
RNMTL1	0.204359	4.37036	2.53741	0.111177	0.585172
SLC9A7	0.178117	5.20491	2.53722	0.11119	0.585172
B3GNTL1	0.379717	2.24619	2.53684	0.111217	0.585172
ATP6V1E1	-0.15478	6.05769	2.53597	0.111279	0.585282
KIT	-0.174689	5.81116	2.53487	0.111356	0.585476
GTF2I	-0.156173	8.56134	2.53332	0.111465	0.585647
ICT1	0.173877	5.13495	2.53003	0.111698	0.585647
GAN	-0.315298	3.02745	2.52958	0.11173	0.585647
SMS	-0.324092	8.71805	2.52887	0.11178	0.585647
SHE	0.4478	1.58919	2.52722	0.111897	0.585647
OSTM1	-0.174204	5.14177	2.52688	0.111921	0.585647
SLCO3A1	0.189068	4.5524	2.52627	0.111965	0.585647
CHD6	-0.145976	6.6904	2.52565	0.112009	0.585647
ZNF672	0.19783	4.86164	2.52555	0.112016	0.585647
GUSBP11	0.243868	3.88589	2.52542	0.112025	0.585647
ATP6AP1L	0.558567	0.532791	2.52539	0.112027	0.585647
CDC34	0.175757	6.2616	2.52528	0.112035	0.585647
FBN3	-0.145384	6.80649	2.52479	0.112069	0.585647
GAPVD1	-0.157407	5.75722	2.52423	0.11211	0.585647
PCDH19	-0.694456	3.21909	2.5234	0.112168	0.585647
LRRN1	-0.158484	8.58402	2.52315	0.112186	0.585647
MAPK3	0.163575	5.41226	2.52246	0.112235	0.585647
HSPA4	-0.155063	9.1448	2.52141	0.11231	0.585647
MAGEL2	-0.285527	3.47508	2.52031	0.112388	0.585647
KIF21A	0.163582	6.09901	2.52018	0.112398	0.585647
PSMC1	-0.154022	6.96355	2.52002	0.112409	0.585647
TYSND1	0.1933	4.54059	2.51984	0.112422	0.585647
ATP4A	0.582429	0.236715	2.51981	0.112424	0.585647
STX16-NPEPL1	-0.368819	2.76421	2.5194	0.112454	0.585647
KCNJ2	-0.432709	1.62582	2.51937	0.112456	0.585647
SF3A2	0.147452	6.255	2.51929	0.112461	0.585647
NPHP4	0.235143	4.08339	2.51848	0.112519	0.585647
ADCYAP1R1	0.186233	4.85566	2.51832	0.11253	0.585647
PCNA	-0.162382	7.74188	2.51504	0.112765	0.586404
MIRLET7DHG	-0.4766	1.46628	2.51474	0.112786	0.586404
TRAF3IP2-AS1	0.364122	3.16921	2.51457	0.112798	0.586404
LYRM5	0.327076	2.87149	2.51378	0.112855	0.586487
MRPS5	0.163167	5.83575	2.51181	0.112996	0.587006
PAQR6	0.393322	2.15605	2.51094	0.113059	0.587077
DPYS	-0.564668	0.364673	2.51035	0.113101	0.587077
HMGCL	0.193571	4.44536	2.50991	0.113132	0.587077
VPS9D1-AS1	0.340453	2.94227	2.50831	0.113248	0.587396
ADCY8	0.241168	4.02833	2.50792	0.113275	0.587396
WNT5B	-0.508295	1.07636	2.50682	0.113354	0.587594
KAL1	0.203769	8.03994	2.50456	0.113517	0.587936
MARC1	-0.161199	5.60105	2.50444	0.113526	0.587936
BOLA1	0.365295	2.55614	2.5042	0.113543	0.587936
JAG2	0.233016	3.92872	2.50305	0.113626	0.588154
ARHGEF25	0.234152	4.29628	2.50183	0.113714	0.588397
TUSC3	-0.148965	6.0939	2.50003	0.113844	0.588459
RNF39	0.50526	0.895015	2.49956	0.113878	0.588459
PROSER2	0.292138	3.24678	2.4995	0.113883	0.588459
THNSL2	0.352726	2.66341	2.4994	0.11389	0.588459
CYR61	-0.152704	7.38254	2.4983	0.113969	0.588656
SIAH2	0.169651	5.2047	2.49742	0.114033	0.588776
FAHD2A	0.187223	4.93519	2.49581	0.11415	0.588862
ALG11	-0.220588	4.09152	2.49566	0.11416	0.588862
LINC00999	-0.456167	1.46191	2.49474	0.114227	0.588862
ENO1	0.152421	11.0043	2.4945	0.114245	0.588862
GNPDA1	-0.154526	6.69316	2.49436	0.114255	0.588862
S1PR3	-0.323636	3.10077	2.49187	0.114436	0.589582
ZNF519	0.194893	4.34239	2.49115	0.114488	0.589641
IFI30	-0.189394	4.51107	2.49035	0.114546	0.589701
TRANK1	-0.264686	4.78802	2.48928	0.114624	0.589701
CRB2	0.268664	3.49382	2.48925	0.114626	0.589701
DES	-0.467133	1.40361	2.48867	0.114669	0.589701
TRIM6-TRIM34	-0.923831	0.161023	2.48777	0.114734	0.589701
FBXO18	-0.157156	5.79289	2.4876	0.114746	0.589701
TBC1D23	-0.181801	5.14078	2.48635	0.114838	0.589962
ATP10A	0.30375	3.18752	2.48577	0.11488	0.589968
ACOX1	-0.203725	5.14372	2.48366	0.115035	0.590191
HS3ST5	0.413853	1.74049	2.48318	0.115069	0.590191
THEM4	0.256619	3.90939	2.48313	0.115073	0.590191
CCNH	0.187964	4.66731	2.48175	0.115174	0.590191
SERPINE2	-0.159702	6.31193	2.48157	0.115187	0.590191
PIKFYVE	-0.144598	6.42595	2.48146	0.115195	0.590191
ZBTB8OS	-0.264193	3.90792	2.481	0.115229	0.590191
EME1	0.202231	4.28552	2.48068	0.115252	0.590191
EGFR	0.319009	3.34001	2.48009	0.115295	0.5902
TMIE	0.568272	0.456252	2.47797	0.115451	0.590789
CHST1	-0.424049	1.75598	2.47709	0.115516	0.590907
CALCOCO2	0.167811	5.53456	2.47573	0.115616	0.591021
LRFN4	0.186438	4.87914	2.47511	0.115661	0.591021
ZNF117	0.167291	5.23504	2.47456	0.115701	0.591021
TMEM178A	0.340223	3.09504	2.47455	0.115702	0.591021
PM20D2	0.192394	4.7014	2.47273	0.115837	0.591117
PADI2	0.276229	3.73448	2.47213	0.115881	0.591117
INTS6	0.144338	6.40409	2.47211	0.115882	0.591117
TRPM7	-0.155617	6.46493	2.47013	0.116028	0.591117
LOC101928979	0.417543	1.64035	2.47005	0.116034	0.591117
NCL	-0.148884	10.8392	2.46988	0.116046	0.591117
KCNQ2	0.173904	4.96134	2.46958	0.116069	0.591117
ASMT	-0.60871	0.0557415	2.46941	0.116082	0.591117
SLC29A4	0.307896	3.03813	2.46927	0.116092	0.591117
ALDOA	0.155647	9.59753	2.46782	0.116199	0.591455
YARS	0.152475	8.22629	2.4672	0.116245	0.59147
COL1A2	-0.181102	7.63905	2.46666	0.116284	0.59147
SPHK1	0.596916	0.336658	2.46583	0.116347	0.591576
CYGB	0.419692	1.73067	2.4646	0.116437	0.591814
NATD1	-0.188957	4.67289	2.46408	0.116476	0.591814
FLJ20021	0.568689	0.45593	2.46096	0.116707	0.592689
AHCY	-0.15853	8.94564	2.46065	0.116731	0.592689
EID1	-0.162005	7.30339	2.45714	0.116992	0.593806
EXD3	0.388452	1.99159	2.45547	0.117116	0.594228
COX6B1	-0.164286	6.28504	2.45443	0.117194	0.59441
TMEM170B	-0.224171	4.04715	2.45289	0.117308	0.594782
SLC1A6	0.250271	3.71951	2.45144	0.117417	0.595121
C8orf59	-0.206838	4.86924	2.44954	0.117559	0.595451
EXTL3	-0.148877	7.29257	2.44947	0.117565	0.595451
PCYOX1	-0.159893	6.44335	2.44685	0.117761	0.596234
GNG7	0.247991	3.70171	2.44505	0.117896	0.596707
HTR2C	-0.367285	2.99841	2.44329	0.118028	0.597166
TMEM51	0.311983	3.22706	2.44149	0.118164	0.597453
SDK1	0.189436	4.53002	2.44092	0.118207	0.597453
ZFYVE27	-0.195992	4.53682	2.44088	0.11821	0.597453
PDCD2	-0.144168	6.24143	2.43941	0.118321	0.597654
SGTA	0.141736	6.61564	2.43925	0.118332	0.597654
GPS2	0.179507	5.55835	2.43841	0.118396	0.597766
LYRM9	0.411024	1.72068	2.43574	0.118598	0.598573
TSPEAR-AS2	-0.576997	0.858278	2.43463	0.118682	0.598785
KCNE5	-0.364145	2.65465	2.43334	0.118779	0.599068
LGI2	0.297778	3.13846	2.43102	0.118955	0.599717
LMAN1	-0.147547	7.38491	2.43055	0.118992	0.599717
SLC44A1	-0.177404	7.43741	2.42915	0.119097	0.60004
ATP11C	-0.160509	6.93112	2.42855	0.119143	0.600061
POFUT1	-0.153725	5.90929	2.42784	0.119197	0.600123
SEMA3F	-0.18013	5.79302	2.42653	0.119297	0.600292
EIF4E	-0.146835	7.28415	2.42543	0.119381	0.600292
ZNF658B	0.426389	1.65621	2.42518	0.1194	0.600292
CDS1	-0.17254	4.95954	2.42388	0.119499	0.600292
RORA	0.241411	3.79152	2.42365	0.119516	0.600292
APOBEC3C	-0.205894	4.33342	2.42361	0.119519	0.600292
LARP6	0.187292	4.52723	2.42355	0.119523	0.600292
MORC2-AS1	-0.325254	2.86414	2.42236	0.119615	0.60054
INO80B-WBP1	0.312241	2.96647	2.42103	0.119716	0.600839
DCAF15	0.146388	6.10388	2.41942	0.119839	0.601087
RPS6KA1	-0.148683	6.01984	2.41878	0.119888	0.601087
CCDC150	0.187448	4.46853	2.41866	0.119898	0.601087
TMEM165	-0.145895	6.21463	2.4182	0.119933	0.601087
MID2	0.285272	3.28759	2.41692	0.120031	0.601192
CAMK1	0.357144	2.38142	2.41637	0.120073	0.601192
FBXO27	0.243774	3.71062	2.41583	0.120114	0.601192
RNF208	0.396362	2.47852	2.41574	0.120121	0.601192
TMEM254-AS1	0.434869	1.63875	2.4136	0.120286	0.601354
NSUN6	0.211496	4.13863	2.41359	0.120286	0.601354
EPHA7	-0.265876	3.65719	2.41313	0.120321	0.601354
DIDO1	-0.149539	7.57354	2.41302	0.12033	0.601354
MSC	-0.390368	2.1725	2.41222	0.120392	0.601354
QTRTD1	-0.140884	6.32205	2.41155	0.120443	0.601354
RND3	-0.168646	5.78934	2.41105	0.120482	0.601354
SLC7A8	-0.180932	7.76562	2.41049	0.120525	0.601354
NES	-0.178005	8.53336	2.40999	0.120563	0.601354
BRD4	0.153389	6.98564	2.40893	0.120645	0.601354
PRRC1	-0.143291	6.66898	2.4088	0.120655	0.601354
ANKRD12	-0.163052	5.42308	2.40879	0.120656	0.601354
MPP5	-0.160168	5.58776	2.4077	0.12074	0.601562
TCF12	0.156187	7.13466	2.40593	0.120877	0.60187
TOMM40	0.161306	7.23205	2.40581	0.120885	0.60187
NDUFB6	-0.181999	4.98042	2.40379	0.121042	0.601935
GYG1	0.15959	5.60386	2.40373	0.121046	0.601935
ZCCHC2	0.187542	4.43073	2.40369	0.12105	0.601935
ATP5I	0.142024	6.26627	2.40348	0.121066	0.601935
WDHD1	-0.1883	7.5547	2.40166	0.121207	0.602426
NIPAL1	-0.410698	1.79192	2.40112	0.121249	0.602426
SASH1	0.160261	5.49862	2.39845	0.121456	0.603098
ZNF233	0.380113	2.0566	2.39823	0.121472	0.603098
TM9SF3	-0.159682	7.94466	2.39755	0.121526	0.603098
KLHL7-AS1	0.489888	0.920259	2.39698	0.12157	0.603098
TGFBI	-0.35204	3.73454	2.39626	0.121626	0.603098
MORC2	-0.141834	6.77634	2.39613	0.121636	0.603098
SAFB2	0.178227	5.89503	2.39366	0.121828	0.603781
SPOCK1	0.193399	5.48708	2.39288	0.121889	0.603781
BOC	0.307383	3.01691	2.39178	0.121974	0.603781
WIPI1	0.206413	4.3436	2.39166	0.121984	0.603781
RABL3	0.233099	4.36265	2.39145	0.122	0.603781
MCTP2	-0.375291	2.15519	2.39113	0.122026	0.603781
LPAR4	-0.223753	4.02603	2.38965	0.122141	0.604144
CTTNBP2NL	-0.163822	5.42645	2.38803	0.122267	0.604199
GEMIN4	-0.149014	5.99344	2.38778	0.122287	0.604199
CCT6P1	0.262039	3.51196	2.38749	0.12231	0.604199
NFKB1	0.237685	3.77338	2.38735	0.12232	0.604199
ADSS	-0.144104	7.16807	2.38551	0.122465	0.604359
CNRIP1	0.363095	2.31967	2.38548	0.122468	0.604359
ZNF766	-0.181731	5.29263	2.38533	0.122479	0.604359
LOC729683	0.395312	1.84775	2.38434	0.122557	0.604535
LOC730101	0.286113	3.24948	2.38371	0.122606	0.604571
RASA4B	0.642483	0.679851	2.38291	0.122669	0.604596
GLI1	-0.178604	4.89398	2.38148	0.122781	0.604596
PCDHB14	0.45306	1.53346	2.38146	0.122783	0.604596
BCKDHA	0.195874	4.85223	2.38106	0.122815	0.604596
WFS1	-0.167285	5.25119	2.38097	0.122822	0.604596
ZKSCAN1	-0.140368	6.34331	2.37936	0.122948	0.604808
BNIPL	-0.628507	0.384782	2.37935	0.122949	0.604808
OSBPL6	-0.206288	4.23619	2.37847	0.123018	0.604938
FAM212B	-0.170697	5.21065	2.37794	0.12306	0.604938
ISG20	0.492463	1.02025	2.37725	0.123114	0.604957
SGSH	0.264256	3.75688	2.37682	0.123148	0.604957
TMEM33	-0.141085	6.50235	2.37626	0.123192	0.604968
ZNF197	-0.172621	4.94021	2.37384	0.123383	0.605484
MTFR2	-0.269105	3.48367	2.37356	0.123405	0.605484
PTPN9	0.141058	6.29459	2.37295	0.123454	0.605484
NPEPPS	-0.146645	7.1743	2.37244	0.123494	0.605484
SOCS4	-0.170318	6.07405	2.37226	0.123508	0.605484
CFAP97	0.153747	6.5851	2.37129	0.123585	0.605655
LRCH2	0.182207	5.03679	2.36829	0.123822	0.606422
FAM204A	0.195963	4.27324	2.36825	0.123826	0.606422
FREM2	0.141503	6.70308	2.36714	0.123914	0.606576
PARVB	0.255141	3.92325	2.36679	0.123942	0.606576
PRELID2	0.26696	3.42016	2.36609	0.123998	0.606642
CSGALNACT2	0.21708	4.39201	2.36383	0.124177	0.606824
ARHGAP33	0.176531	5.00126	2.36336	0.124214	0.606824
TMTC4	0.164871	5.31199	2.3632	0.124227	0.606824
MRPL34	0.166732	5.12895	2.36305	0.124239	0.606824
ABR	-0.146611	6.06272	2.36296	0.124246	0.606824
PHF8	0.143921	6.14554	2.36082	0.124417	0.607295
SLC35D1	0.264494	3.45903	2.35995	0.124487	0.607295
SCUBE1	0.33288	3.01915	2.35927	0.124541	0.607295
C11orf72	-0.579133	5.95317	2.35867	0.124588	0.607295
PRR11	-0.151296	6.71792	2.35864	0.124591	0.607295
MAN2A1	-0.151073	7.48448	2.35857	0.124596	0.607295
GABRB3	0.150068	7.8704	2.35753	0.124679	0.607494
VEGFB	-0.219996	4.10797	2.35619	0.124787	0.607812
CACNA1H	0.152113	6.44574	2.35393	0.124968	0.608488
ECHDC1	-0.147502	6.04209	2.35259	0.125075	0.608803
SLC16A13	0.39469	1.91101	2.35148	0.125164	0.608991
EI24	-0.149504	7.69394	2.35065	0.125231	0.608991
WDR24	0.190214	4.4517	2.3498	0.125299	0.608991
TMED9	-0.165387	6.87813	2.34974	0.125304	0.608991
ACAT2	0.161541	7.16079	2.34885	0.125375	0.608991
ZNF592	0.144822	6.28644	2.34854	0.1254	0.608991
LRRC4B	0.244713	3.68122	2.34807	0.125438	0.608991
ADGRL2	0.152787	7.36063	2.34767	0.125471	0.608991
FAM155B	0.186068	4.58899	2.34736	0.125495	0.608991
CHST15	-0.203982	4.30383	2.34684	0.125538	0.608991
KANSL1-AS1	0.522296	0.680522	2.34465	0.125714	0.609196
ABI3	-0.444708	1.39268	2.3439	0.125775	0.609196
MUS81	0.182588	4.74065	2.34389	0.125776	0.609196
VARS2	0.17087	5.33384	2.34383	0.12578	0.609196
C7orf55	0.400742	1.71609	2.34336	0.125818	0.609196
TIMM22	0.169184	5.01991	2.34214	0.125916	0.609196
NPEPL1	0.172015	4.94434	2.34097	0.126011	0.609196
DBNL	0.167959	5.24749	2.34068	0.126034	0.609196
SPRYD3	-0.322578	2.76781	2.3404	0.126057	0.609196
RPL18A	0.14867	9.6962	2.34019	0.126075	0.609196
ARHGEF6	-0.318508	2.77563	2.33981	0.126105	0.609196
ZNF852	-0.301864	2.96987	2.33897	0.126173	0.609196
NDN	-0.193676	4.37289	2.33882	0.126185	0.609196
MRPL12	0.14986	6.20816	2.33877	0.126189	0.609196
ECHDC3	0.206015	4.19732	2.3379	0.12626	0.609196
SUPT6H	0.146541	7.39888	2.33774	0.126273	0.609196
BORA	-0.183044	4.61683	2.33739	0.126301	0.609196
GATM	-0.196159	4.29185	2.3368	0.126349	0.609223
H2AFZ	-0.164094	8.69253	2.33527	0.126473	0.6095
VSIG1	0.494815	1.16645	2.33505	0.126491	0.6095
TNIP1	0.162388	5.26979	2.33452	0.126534	0.609502
SRSF2	-0.171843	8.43872	2.33207	0.126733	0.609548
ZNF860	-0.227405	3.93726	2.33182	0.126753	0.609548
ST3GAL1	-0.263709	3.4521	2.33159	0.126773	0.609548
USPL1	-0.179165	4.81218	2.33043	0.126866	0.609548
IGSF5	0.448532	1.87941	2.32956	0.126938	0.609548
PITPNA-AS1	0.290522	3.14795	2.32946	0.126946	0.609548
CACNB3	0.276424	3.44801	2.32831	0.127039	0.609548
SEC31B	0.331595	2.5812	2.32797	0.127068	0.609548
LRP3	0.166331	5.13303	2.3278	0.127081	0.609548
ZNF630	0.385633	1.91527	2.32721	0.12713	0.609548
UBAP2L	-0.15885	7.65311	2.32718	0.127132	0.609548
DDX25	-0.184923	4.39638	2.32698	0.127149	0.609548
COX7B	-0.171518	5.87565	2.3264	0.127196	0.609548
C19orf48	0.141847	6.64593	2.32531	0.127285	0.609548
FAM160B1	-0.185853	4.67932	2.32472	0.127333	0.609548
BTN3A2	-0.301419	3.29504	2.32366	0.12742	0.609548
TPGS1	0.512668	0.673885	2.32301	0.127473	0.609548
FEZ2	-0.170165	4.97421	2.323	0.127474	0.609548
PREPL	0.151903	6.86293	2.3214	0.127605	0.609548
KLHDC8A	-0.336335	2.74006	2.32002	0.127718	0.609548
UBE2L6	0.150247	5.73599	2.31951	0.127761	0.609548
HPS6	-0.237824	3.81114	2.31943	0.127767	0.609548
C14orf37	-0.208027	4.70051	2.3182	0.127868	0.609548
SELO	0.233481	3.8376	2.31775	0.127905	0.609548
RASD1	0.434792	1.41952	2.31591	0.128056	0.609548
TMEM30A	-0.147136	7.49802	2.31586	0.128061	0.609548
SNRPF	-0.15182	6.93816	2.31578	0.128067	0.609548
LINC00458	-0.281347	5.44251	2.3149	0.128139	0.609548
HLA-DPB1	0.221081	4.03312	2.3149	0.12814	0.609548
PAPOLA	-0.152708	8.3669	2.31468	0.128158	0.609548
ACY1	0.169117	5.13627	2.31467	0.128159	0.609548
RPL39L	0.183703	4.47936	2.31462	0.128162	0.609548
TSPO	0.311007	3.39974	2.31441	0.12818	0.609548
GLUD1P3	0.434343	1.38985	2.31405	0.128209	0.609548
LIMD2	0.155381	5.81419	2.31399	0.128214	0.609548
AGPAT1	0.139565	6.91369	2.31361	0.128246	0.609548
PIK3CD-AS2	0.366476	2.15907	2.3132	0.12828	0.609548
MEIS3	0.18449	4.40158	2.31282	0.128311	0.609548
RNF43	-0.425906	1.49873	2.31008	0.128538	0.609548
STIM2	-0.184655	4.6696	2.3098	0.128561	0.609548
RPGRIP1	0.513268	0.940785	2.30978	0.128562	0.609548
RPP21	0.217042	4.11494	2.3096	0.128577	0.609548
ELMO1	0.248949	3.77676	2.30949	0.128586	0.609548
ATXN7L1	0.16601	5.3297	2.3093	0.128602	0.609548
MST1L	0.335379	2.5152	2.30921	0.128609	0.609548
PPM1E	0.175448	5.22338	2.30915	0.128614	0.609548
NCOR2	0.180934	8.06761	2.30875	0.128648	0.609548
UBR5	-0.154049	8.62998	2.30821	0.128692	0.609548
HIST3H2A	0.514176	1.62374	2.30821	0.128692	0.609548
NPR2	-0.192829	4.3177	2.30757	0.128745	0.609548
CNOT10	0.14989	5.84378	2.30752	0.12875	0.609548
PPAP2B	-0.237919	5.94453	2.30702	0.128791	0.609548
CNTNAP3	0.228367	4.54794	2.30625	0.128855	0.609548
G3BP1	-0.147957	8.28226	2.30476	0.128979	0.609548
MMP24	-0.378086	6.15381	2.30451	0.128999	0.609548
RELL1	-0.370829	2.13175	2.30395	0.129046	0.609548
TM9SF2	-0.15134	7.57167	2.30371	0.129065	0.609548
ACOT9	-0.162671	5.71946	2.30348	0.129084	0.609548
NRN1L	-0.438319	1.26557	2.30319	0.129109	0.609548
DRAM1	-0.215061	4.08474	2.30306	0.129119	0.609548
SNRNP35	-0.259372	3.49831	2.30291	0.129132	0.609548
PTK7	-0.147382	7.74827	2.30175	0.129229	0.609615
KCNMB4	-0.182666	4.44826	2.30153	0.129246	0.609615
PNPLA4	0.189571	4.41259	2.30116	0.129278	0.609615
TTC3P1	0.44061	1.44026	2.3007	0.129316	0.609615
TMEM35	-0.358561	2.8585	2.29976	0.129394	0.609719
FBXL5	-0.13756	6.32364	2.2987	0.129482	0.609719
NLRX1	0.207127	4.40622	2.29863	0.129489	0.609719
SPATA6L	0.531472	0.669794	2.29696	0.129627	0.609719
PLA2G12A	0.157398	5.40144	2.29675	0.129645	0.609719
ACTN3	0.15038	5.74054	2.29663	0.129655	0.609719
FBXO24	0.51466	0.708209	2.2963	0.129682	0.609719
PIK3C2B	0.16895	4.98926	2.2961	0.129699	0.609719
TSPYL1	-0.136686	6.5218	2.29564	0.129737	0.609719
SAR1B	-0.179205	4.73458	2.29534	0.129763	0.609719
AHI1	-0.211838	4.07071	2.2946	0.129825	0.60981
ERCC6L	-0.162469	5.4828	2.29321	0.129941	0.610158
CRAT	0.227987	3.88067	2.29232	0.130015	0.610164
NDUFA5	-0.14691	6.04979	2.292	0.130042	0.610164
LOC441155	-0.366602	2.08851	2.29163	0.130073	0.610164
TNFRSF8	-0.19823	5.21972	2.29116	0.130112	0.610164
NCKAP1	-0.15447	8.62958	2.29055	0.130164	0.610207
RRP7A	0.135659	6.50942	2.2885	0.130336	0.610802
PFDN2	-0.170663	5.00634	2.28753	0.130417	0.610802
FAM46A	-0.304548	2.87707	2.28748	0.130422	0.610802
RNF13	0.15324	5.74775	2.28701	0.130461	0.610802
DEPDC1B	-0.154208	6.24074	2.28585	0.130559	0.611062
ACTA1	0.468716	4.10858	2.28391	0.130722	0.611394
CAPN11	-0.386482	1.82568	2.28353	0.130754	0.611394
FBLN1	-0.151852	7.51686	2.2834	0.130765	0.611394
MFSD7	-0.404461	1.65166	2.28298	0.1308	0.611394
TMEM184C	-0.155398	5.54124	2.28197	0.130885	0.611413
LOC101928674	0.429259	1.76357	2.28112	0.130958	0.611413
ZNF213	0.278498	3.25988	2.28096	0.13097	0.611413
CCDC151	0.445747	1.71769	2.28067	0.130995	0.611413
STK17A	-0.176461	4.86617	2.28017	0.131038	0.611413
SMARCA1	-0.179082	7.09462	2.2799	0.13106	0.611413
DLGAP5	-0.144205	7.48202	2.27807	0.131215	0.611413
PDE8B	0.447019	1.3606	2.2779	0.13123	0.611413
ATRX	-0.1432	7.16524	2.27707	0.1313	0.611413
GFER	0.182271	4.85018	2.27703	0.131303	0.611413
ZCCHC11	-0.13655	6.45763	2.27669	0.131332	0.611413
RGL4	0.328832	2.59259	2.2766	0.13134	0.611413
VSIG10	-0.1397	6.89738	2.27639	0.131358	0.611413
URAHP	0.577623	0.258784	2.27472	0.131499	0.611873
ZNF516	0.203657	4.51703	2.27303	0.131642	0.612166
UHMK1	-0.145451	5.96346	2.27297	0.131647	0.612166
GTF2IP1	-0.158967	8.19086	2.27083	0.131829	0.612751
GGH	-0.181012	4.78472	2.27042	0.131864	0.612751
ST8SIA1	0.45895	1.49382	2.26999	0.131901	0.612751
OPN3	-0.28561	3.28596	2.26844	0.132033	0.612805
IDH1	-0.146556	8.70555	2.26836	0.13204	0.612805
QRICH2	-0.48834	1.36381	2.26835	0.132041	0.612805
ARL6IP1	-0.192286	7.78693	2.26672	0.13218	0.613133
ZNF460	-0.440576	1.41773	2.26652	0.132197	0.613133
SLU7	-0.170098	5.28158	2.26377	0.132431	0.613491
FAM193A	0.164023	5.50126	2.26333	0.132469	0.613491
EIF1B	0.136463	6.35512	2.26308	0.132491	0.613491
MDGA1	-0.475939	0.962863	2.26298	0.132499	0.613491
LMNB1	-0.149638	7.99001	2.26181	0.132599	0.613491
WRAP53	-0.180381	4.64637	2.26069	0.132695	0.613491
DDX56	0.142957	6.09927	2.2599	0.132762	0.613491
DNAJC3	-0.160242	5.85828	2.25966	0.132783	0.613491
FBP1	0.461797	1.07541	2.25924	0.132819	0.613491
DESI2	0.147676	8.09176	2.2585	0.132883	0.613491
DDX6	-0.143318	7.39034	2.25791	0.132933	0.613491
SZRD1	-0.137854	6.79606	2.25784	0.13294	0.613491
SLC52A3	-0.346742	2.36969	2.25773	0.132949	0.613491
NPPA-AS1	-0.640426	-0.0380845	2.25657	0.133048	0.613491
REEP3	-0.163935	5.18403	2.2561	0.133089	0.613491
SH3BGRL	-0.170403	5.64187	2.25592	0.133105	0.613491
FLYWCH1	0.181422	4.78646	2.25498	0.133185	0.613491
SYT10	0.467264	1.61329	2.25478	0.133203	0.613491
GRHL2	0.154036	5.43616	2.25413	0.133258	0.613491
TRUB2	-0.169701	4.90492	2.25398	0.133271	0.613491
ALPPL2	-0.450537	1.29243	2.25353	0.13331	0.613491
SERTAD3	-0.225619	3.89935	2.25345	0.133317	0.613491
ZFPM1	0.437771	1.54097	2.2534	0.133321	0.613491
TMC6	-0.167745	5.48485	2.25318	0.13334	0.613491
MGAT3	-0.233142	4.05922	2.25245	0.133403	0.613491
CCDC138	0.180661	4.64698	2.25229	0.133417	0.613491
COG4	0.148272	6.21678	2.25217	0.133427	0.613491
UBE2C	-0.136253	6.64172	2.25016	0.133601	0.61394
TWF1	-0.161818	5.43084	2.25005	0.13361	0.61394
NOL12	0.205032	4.16691	2.24706	0.133869	0.614547
LOC100272217	-0.530453	0.545751	2.24704	0.13387	0.614547
EXOC3L1	-0.492097	1.05384	2.24703	0.133871	0.614547
ANKRD32	-0.180196	4.50352	2.24497	0.134049	0.61517
TSPAN6	-0.188787	6.62755	2.23965	0.134512	0.617096
XKR7	0.463006	1.11828	2.23834	0.134626	0.617262
PKDCC	0.207325	5.81599	2.23824	0.134634	0.617262
NPAT	-0.163155	5.18573	2.23686	0.134755	0.617281
ASPSCR1	0.182174	4.59251	2.23671	0.134768	0.617281
SGK223	-0.143249	6.1877	2.23587	0.13484	0.617281
GPR1	-0.529461	0.623075	2.23553	0.13487	0.617281
C20orf96	0.2127	4.46878	2.23525	0.134895	0.617281
LOC642846	0.18268	4.65857	2.23524	0.134896	0.617281
RNH1	0.179971	4.76766	2.23426	0.134981	0.617321
RBM42	0.167195	5.68093	2.23415	0.134991	0.617321
LOC440434	0.235525	3.72788	2.2331	0.135082	0.617377
VPS8	-0.155093	5.55232	2.23277	0.135112	0.617377
BMP7	-0.198063	4.62916	2.23254	0.135132	0.617377
DACT1	-0.17459	5.5229	2.2318	0.135196	0.617474
CSNK2B	0.135107	6.78444	2.23076	0.135287	0.617694
UBA1	0.146133	9.11989	2.2301	0.135346	0.617764
MIER2	-0.167556	5.16927	2.22873	0.135465	0.618113
TTC5	-0.233856	3.72323	2.22639	0.13567	0.618723
CCM2L	0.298095	3.01757	2.22616	0.135691	0.618723
LPPR4	0.246859	3.83062	2.22574	0.135728	0.618723
NDUFS8	0.154416	5.92842	2.22511	0.135783	0.618777
FUT8	0.177769	4.5867	2.22396	0.135884	0.61904
RNF216P1	0.164579	5.06733	2.22327	0.135945	0.619124
LOC101927550	-0.508501	0.878542	2.22183	0.136072	0.619455
TNS1	-0.224496	3.89021	2.22146	0.136104	0.619455
HAS1	0.587389	0.23248	2.21994	0.136238	0.619854
MVK	-0.270941	3.32156	2.21949	0.136278	0.619854
CA10	-0.474069	0.954065	2.21752	0.136452	0.620393
DDX58	0.158844	5.40059	2.21717	0.136483	0.620393
TRMT10A	0.287073	3.08639	2.21571	0.136613	0.620785
CPNE4	0.407719	1.53386	2.21476	0.136696	0.62095
EEF2K	-0.147629	5.74066	2.21432	0.136735	0.62095
TEX15	-0.154251	5.36988	2.2123	0.136915	0.621568
ZNF771	0.437495	1.32018	2.21109	0.137022	0.621703
SPC25	-0.19446	4.46467	2.21085	0.137043	0.621703
SVIP	0.31348	2.70332	2.2105	0.137074	0.621703
UFL1	0.155417	5.34823	2.20921	0.137188	0.621746
TTC39B	-0.23574	3.74791	2.209	0.137208	0.621746
NOL7	-0.147539	5.71907	2.20893	0.137214	0.621746
SLC27A1	0.294613	3.07788	2.20713	0.137374	0.622277
VWA9	-0.171029	5.19939	2.20583	0.13749	0.622523
SEL1L3	0.140424	6.85019	2.20555	0.137515	0.622523
NOXA1	0.502655	0.893591	2.20421	0.137634	0.622867
MGC27345	0.239312	3.6321	2.20372	0.137678	0.622868
POMP	-0.158448	6.57988	2.20253	0.137784	0.622963
TRPC6	-0.561361	1.29021	2.20252	0.137786	0.622963
ACTL6A	-0.136984	6.16786	2.20177	0.137852	0.623011
RCC2	-0.146569	9.35764	2.20142	0.137884	0.623011
LGALS12	-0.573544	0.803403	2.20062	0.137955	0.623011
TUBA3FP	0.516199	0.419226	2.20046	0.13797	0.623011
KLK5	-0.53149	0.716597	2.19938	0.138067	0.623252
EGLN2	0.136755	6.28163	2.19839	0.138155	0.623456
SF3B6	-0.140231	6.10518	2.19725	0.138257	0.623719
SIX5	0.170058	4.93874	2.1939	0.138559	0.624884
PIGQ	0.207087	4.66574	2.19123	0.138798	0.625769
MMP16	-0.157621	5.24695	2.19013	0.138897	0.625846
SP8	-0.305857	2.79827	2.19008	0.138903	0.625846
HSDL1	-0.140942	6.03838	2.18953	0.138952	0.62587
SLC1A2	-0.417093	1.90211	2.18873	0.139024	0.625941
MGAT5	-0.143739	6.25285	2.18839	0.139054	0.625941
TRNT1	-0.162229	5.08102	2.18704	0.139177	0.626295
NAGK	-0.182744	4.34642	2.1845	0.139406	0.627132
GTF2A2	-0.157446	5.24521	2.1837	0.139479	0.627263
NUTM1	-0.439372	1.53577	2.18224	0.139611	0.62766
ZNF101	-0.16738	5.19391	2.17841	0.139959	0.629026
AGPAT3	0.265307	3.71453	2.1761	0.140169	0.629776
CHPT1	0.177093	4.68737	2.17472	0.140295	0.630015
C17orf58	0.18857	4.6155	2.17455	0.14031	0.630015
CRIP2	-0.408493	1.91358	2.17405	0.140356	0.630023
TMEM86B	-0.490303	1.20735	2.17349	0.140407	0.630056
SHFM1	-0.146101	6.48454	2.17269	0.14048	0.630097
LINC00116	0.295324	2.95364	2.17195	0.140548	0.630097
BIRC6	-0.141197	7.04408	2.17195	0.140548	0.630097
LOC101927391	0.56517	0.0222724	2.17141	0.140598	0.630123
RNF128	-0.310243	3.10609	2.17036	0.140693	0.630356
LRRC57	-0.24364	3.57693	2.16861	0.140854	0.630585
SEPT5	0.280426	3.40308	2.16836	0.140877	0.630585
CLDN11	-0.31096	2.86785	2.16821	0.14089	0.630585
ETV7	0.525938	0.880893	2.16788	0.14092	0.630585
C1RL	0.207118	4.08887	2.16707	0.140994	0.630721
ADCK4	0.160703	5.09038	2.16645	0.141051	0.630778
SLC44A2	0.136388	7.00205	2.16523	0.141164	0.63094
KDELC2	-0.162792	5.32415	2.16465	0.141217	0.63094
BTG2	-0.336026	3.12602	2.16462	0.141219	0.63094
TRMU	0.167661	4.89107	2.16229	0.141434	0.631704
RBPMS2	0.172303	7.78101	2.16158	0.141499	0.631799
LRRC37A8P	0.435755	1.32967	2.15974	0.141669	0.632358
SUZ12	-0.13443	6.28825	2.15842	0.14179	0.632703
TRAK2	-0.158231	5.28798	2.15673	0.141946	0.632959
WWC3	-0.129801	6.52848	2.15663	0.141956	0.632959
DYNLL2	-0.150128	6.69419	2.15543	0.142067	0.632959
FMN1	-0.318536	2.98772	2.15501	0.142105	0.632959
NCAPH2	0.142719	5.9378	2.15496	0.14211	0.632959
PRKCSH	0.143553	8.07295	2.15494	0.142112	0.632959
EOGT	-0.181706	4.7063	2.15416	0.142184	0.633039
BMS1P20	-0.29479	2.92936	2.15323	0.142271	0.633039
BLVRB	0.17809	4.41594	2.15262	0.142327	0.633039
RPS2	0.14009	11.163	2.1526	0.142329	0.633039
CHD1L	0.132532	6.70456	2.15179	0.142404	0.633039
RANBP17	0.206208	4.05322	2.15164	0.142418	0.633039
MYO1E	0.133763	6.53015	2.15071	0.142504	0.633039
RORB	0.379913	1.79541	2.15059	0.142515	0.633039
LYPD3	-0.355933	2.18049	2.14983	0.142586	0.633039
MRPL19	-0.134957	6.67862	2.14962	0.142605	0.633039
C8orf82	0.27987	3.1265	2.14909	0.142655	0.633039
AXL	0.140323	6.24359	2.14905	0.142658	0.633039
NDUFA2	-0.189325	4.66935	2.14772	0.142782	0.633391
RSPO2	0.577461	0.108578	2.14506	0.143029	0.634255
RBM25	-0.148578	8.08009	2.14468	0.143065	0.634255
ZNF845	-0.178469	4.63075	2.14291	0.14323	0.634648
UFD1L	-0.162304	5.37754	2.14278	0.143242	0.634648
CLDN19	-0.279361	3.60494	2.13848	0.143644	0.635886
CNP	-0.142105	5.94897	2.13796	0.143693	0.635886
ELL3	0.264025	3.34418	2.13791	0.143698	0.635886
RAB22A	-0.216189	3.97526	2.1379	0.143698	0.635886
BIVM	0.20626	4.05545	2.13699	0.143784	0.636068
SUN1	-0.137229	7.13992	2.13607	0.14387	0.636252
TMEM37	-0.224659	3.81066	2.1337	0.144093	0.637041
FAM69A	-0.250214	3.65379	2.1325	0.144205	0.637156
BMP6	0.371768	1.84842	2.13248	0.144207	0.637156
ZBTB17	0.194628	4.38206	2.13109	0.144338	0.637516
RRM1	-0.144064	7.15642	2.13067	0.144378	0.637516
VASH1	0.238762	3.93526	2.1297	0.144469	0.637586
SYT12	0.352694	2.36549	2.12921	0.144515	0.637586
POLR2G	0.147551	6.32555	2.12909	0.144527	0.637586
GGA3	-0.139009	6.11802	2.12824	0.144607	0.637744
TM4SF18	0.31563	2.91681	2.12711	0.144714	0.637895
B3GAT3	0.185566	4.31617	2.12694	0.14473	0.637895
MAPK1IP1L	-0.136973	6.7311	2.12592	0.144825	0.63812
PLCD3	-0.173555	4.74222	2.12216	0.145181	0.639492
ACAD11	0.169357	5.05133	2.1205	0.145339	0.639761
KCNH1	0.541591	0.628532	2.12027	0.145361	0.639761
ASAP1	0.142601	5.94659	2.11988	0.145398	0.639761
SAMD3	0.435044	1.32211	2.11964	0.14542	0.639761
ANKRD20A9P	-0.362969	2.50711	2.11831	0.145547	0.639766
HLA-DMB	-0.418046	1.41231	2.11818	0.14556	0.639766
PPP1R21	-0.172261	4.6045	2.11754	0.14562	0.639766
HPS3	0.134157	6.85134	2.11747	0.145627	0.639766
GSTP1	-0.165756	9.2077	2.11637	0.145732	0.639766
FAM162B	-0.412184	1.3565	2.11587	0.145779	0.639766
DNAL1	-0.181642	4.34687	2.11576	0.145789	0.639766
CXXC4	-0.410406	1.77707	2.11571	0.145795	0.639766
SDC4	-0.146357	6.21299	2.1148	0.145881	0.639766
LOC284412	0.51852	0.765318	2.11446	0.145914	0.639766
PLXNA4	-0.398114	1.55144	2.11379	0.145978	0.639766
ATAT1	0.220415	3.8472	2.11363	0.145993	0.639766
B3GNT2	-0.147615	6.24769	2.11345	0.14601	0.639766
CDKN2AIP	0.1766	4.4946	2.11308	0.146045	0.639766
MIF-AS1	0.504809	0.447959	2.11159	0.146188	0.640195
DCTN6	-0.211576	4.08689	2.11023	0.146318	0.640569
SLC5A12	0.376373	1.77189	2.10964	0.146374	0.64062
CENPM	0.197774	4.1364	2.10673	0.146653	0.641644
FBXO11	0.134538	6.57801	2.10456	0.146861	0.6422
ITPR3	0.1493	7.46368	2.10447	0.146869	0.6422
TROVE2	-0.181721	4.30581	2.10367	0.146946	0.642342
NDUFS6	0.141068	5.96371	2.10301	0.147009	0.642407
CCDC51	0.175759	4.68629	2.10208	0.147099	0.642407
SMTN	-0.228742	3.69596	2.10168	0.147138	0.642407
CDC42BPA	0.132852	6.8735	2.10165	0.14714	0.642407
CLDN12	-0.132959	6.48614	2.10046	0.147255	0.642712
TNFRSF19	-0.633238	0.347964	2.09981	0.147318	0.642792
NOP2	0.131341	6.56441	2.09841	0.147452	0.643019
N4BP2	-0.137539	6.70034	2.09834	0.147459	0.643019
PWP2	-0.134652	6.37033	2.09724	0.147566	0.643287
CBWD1	-0.166026	5.72622	2.09607	0.147678	0.643582
CASKIN1	0.300455	2.82282	2.09536	0.147747	0.643688
PXN-AS1	0.350551	2.10389	2.09354	0.147923	0.644259
ST3GAL2	-0.154516	5.28651	2.09234	0.148039	0.644301
SOWAHC	0.166804	5.1298	2.09173	0.148099	0.644301
EHBP1	0.136594	6.33931	2.0916	0.148111	0.644301
HEG1	-0.197649	4.63428	2.09159	0.148112	0.644301
PAWR	0.16832	7.21123	2.08963	0.148302	0.64493
TMEM109	-0.174754	4.5093	2.08879	0.148383	0.645091
LOC102606465	0.404523	1.53209	2.08779	0.148481	0.645319
C7orf25	-0.264673	3.27833	2.08609	0.148646	0.645841
TMUB1	0.174149	4.62921	2.0851	0.148743	0.646003
SSPN	0.429492	1.5481	2.08478	0.148773	0.646003
CLK1	0.171213	4.79691	2.08222	0.149023	0.646894
ACTR6	-0.155789	5.15591	2.08163	0.149081	0.64691
GDAP2	-0.205804	4.06055	2.08126	0.149117	0.64691
PHKA2	-0.177257	5.76291	2.07783	0.149453	0.648108
SNX14	-0.15081	5.42815	2.07751	0.149484	0.648108
BLOC1S1-RDH5	0.478759	0.781644	2.07624	0.149608	0.648452
MTO1	0.153423	5.26097	2.07401	0.149827	0.649049
SF3A3	-0.145933	7.30852	2.07365	0.149862	0.649049
TCEB2	0.127415	6.55939	2.07346	0.149881	0.649049
PREX1	-0.171635	4.66654	2.07187	0.150037	0.649198
DUT	-0.136471	6.49672	2.07173	0.150052	0.649198
OR2A20P	0.259672	3.30384	2.07158	0.150066	0.649198
CCDC59	0.150343	5.3538	2.07127	0.150096	0.649198
LUZP1	-0.135881	6.96339	2.07049	0.150174	0.649336
PAQR5	-0.172073	4.56767	2.06821	0.150398	0.650112
SCLT1	0.205531	4.32869	2.06749	0.150469	0.650121
TBC1D14	-0.132524	6.5283	2.06695	0.150522	0.650121
MIXL1	-0.460941	0.936692	2.06681	0.150536	0.650121
TSSC2	0.157551	5.24208	2.06632	0.150585	0.650136
KLRG2	0.242984	3.52258	2.0634	0.150873	0.651186
LOC100132077	-0.415467	1.38245	2.06274	0.150939	0.651273
MIR762HG	-0.528164	0.294757	2.06074	0.151137	0.651926
LAMC3	-0.224558	4.95028	2.06029	0.151181	0.651926
PSMD5	-0.136423	6.118	2.05931	0.151278	0.652149
EDA2R	-0.213479	4.32099	2.05582	0.151626	0.653041
NIT1	0.166828	4.86564	2.0557	0.151637	0.653041
GPR108	0.159462	4.96318	2.05546	0.151662	0.653041
CHFR	-0.147136	5.56171	2.05504	0.151704	0.653041
VPS51	0.139094	5.93392	2.05495	0.151712	0.653041
PYCARD	0.237461	3.61832	2.05421	0.151786	0.65316
ZNF326	-0.138129	6.0417	2.05298	0.151908	0.653443
CSRP2	0.131181	6.75932	2.05264	0.151942	0.653443
BTN3A1	-0.262779	3.27226	2.05188	0.152019	0.653576
SNHG18	0.347206	2.27321	2.05068	0.152138	0.653646
CCDC157	0.422566	1.38133	2.05054	0.152153	0.653646
PKN3	0.166761	4.92977	2.05035	0.152172	0.653646
LETM1	-0.142832	5.76364	2.04989	0.152217	0.653647
ZMIZ1	0.130075	6.40255	2.0476	0.152447	0.654245
PCDH20	0.390198	1.60056	2.04757	0.152449	0.654245
PBX2	0.139897	7.18215	2.04643	0.152563	0.654245
CA2	-0.256635	3.34691	2.04549	0.152657	0.654245
L1TD1	-0.137871	10.3632	2.04524	0.152683	0.654245
NDUFB10	0.135228	6.13594	2.04503	0.152704	0.654245
OSBPL10	-0.13213	6.70841	2.04482	0.152725	0.654245
OSER1	-0.166467	4.90211	2.04428	0.152779	0.654245
C17orf59	0.349247	2.11879	2.04396	0.152812	0.654245
LINC00312	-0.512887	0.563703	2.04395	0.152812	0.654245
KLF10	0.193364	5.33375	2.0426	0.152948	0.65463
HGH1	0.153215	5.2166	2.04075	0.153134	0.654681
ATP13A2	0.126033	6.52155	2.0402	0.153189	0.654681
LOC100288152	0.350108	2.07576	2.04015	0.153195	0.654681
DNMT3A	-0.138899	7.3177	2.04003	0.153207	0.654681
CEMP1	0.311307	2.87442	2.03934	0.153277	0.654681
SLC22A17	0.166316	5.33159	2.03914	0.153296	0.654681
C8orf34	0.422127	1.25543	2.03861	0.153349	0.654681
DPYSL2	-0.136158	7.35798	2.0383	0.153381	0.654681
RAB18	-0.137757	6.24901	2.0376	0.153451	0.654681
CARD10	-0.193264	4.74483	2.03675	0.153538	0.654681
ZBTB34	-0.15641	5.26062	2.03652	0.15356	0.654681
CCDC160	0.373756	2.51111	2.03601	0.153612	0.654681
RABGAP1	-0.141777	5.73127	2.03574	0.153639	0.654681
POLD2	0.132894	6.80477	2.03545	0.153669	0.654681
PHLDB2	-0.226819	5.56544	2.03488	0.153726	0.654681
POP7	0.146182	5.41888	2.03482	0.153733	0.654681
BPHL	0.17991	4.45071	2.03447	0.153767	0.654681
MSH6	-0.138901	8.47954	2.03435	0.15378	0.654681
SLC36A1	-0.187861	4.33558	2.03217	0.154001	0.655427
ERI2	0.173537	4.3951	2.03099	0.154121	0.655743
SLC6A15	0.154498	5.49867	2.02923	0.154298	0.656279
FRY	0.188468	4.23908	2.02884	0.154338	0.656279
ZNF385D	0.405245	2.47706	2.02808	0.154416	0.656415
TRIM14	-0.162748	5.04472	2.02743	0.154481	0.656435
LRRC59	-0.13866	7.19842	2.027	0.154525	0.656435
SDHA	-0.129201	6.32957	2.02632	0.154595	0.656435
DESI1	0.140826	5.9245	2.02619	0.154608	0.656435
CHRM3	0.248875	3.39242	2.02579	0.154649	0.656435
TTI2	-0.199079	4.15094	2.02515	0.154714	0.656495
MYL12B	-0.145529	7.44687	2.02459	0.154771	0.656495
PLEKHA7	0.18759	4.50072	2.0243	0.1548	0.656495
METTL15	0.157912	5.00223	2.02296	0.154937	0.656632
DNM1	0.177334	4.76098	2.02284	0.154949	0.656632
TPM1	-0.162274	9.10883	2.02222	0.155013	0.656632
U2AF1L4	0.321641	2.67978	2.02219	0.155015	0.656632
SUGCT	0.342105	2.17291	2.02139	0.155097	0.656786
TREX1	0.291695	2.79353	2.01944	0.155296	0.657435
NUP214	-0.131514	6.18984	2.01865	0.155377	0.657582
PDE4DIP	-0.145652	5.64231	2.01786	0.155458	0.657732
PPP1R13B	0.226001	3.79558	2.01475	0.155777	0.65877
CASC15	0.320279	2.43338	2.01457	0.155795	0.65877
DPH1	0.183971	4.30953	2.01348	0.155908	0.658922
ATP13A3	-0.132792	7.15895	2.01333	0.155923	0.658922
SMOX	0.18978	4.18952	2.01208	0.156052	0.659272
SLC44A4	-0.381857	1.71024	2.01014	0.156251	0.65992
PPP1R18	-0.15261	5.11683	2.0095	0.156317	0.660005
QTRT1	0.159706	5.36313	2.00883	0.156386	0.660102
LRIG3	0.243127	3.56615	2.00779	0.156493	0.660362
GUCY2C	0.389238	1.55423	2.00729	0.156545	0.660386
MYO3A	0.304816	2.77427	2.00677	0.156598	0.660415
TMEM50A	-0.135817	6.45872	2.00617	0.156661	0.660485
PRR5L	0.306975	2.67959	2.00545	0.156734	0.660602
PVRL1	-0.132992	7.05622	2.00475	0.156807	0.660715
SNIP1	-0.201529	4.07289	2.00417	0.156867	0.660775
IGF2BP2	0.141141	7.47205	2.00225	0.157066	0.661419
GEMIN2	0.169269	4.68747	2.00148	0.157146	0.661559
ZFP64	0.167666	4.62565	2.00012	0.157286	0.661906
PCDHGB7	0.29143	2.94257	1.9998	0.15732	0.661906
ADAM11	0.326185	2.47007	1.99854	0.157451	0.662261
WNK2	0.168247	6.159	1.99718	0.157592	0.662384
ASB2	0.404721	1.37214	1.99685	0.157627	0.662384
MRGPRF	-0.25721	3.66329	1.99669	0.157643	0.662384
PPOX	0.1884	4.17144	1.99649	0.157664	0.662384
RBM5	0.126976	6.56421	1.99564	0.157752	0.662506
EPG5	-0.150226	5.32377	1.99532	0.157786	0.662506
KIAA0825	0.245171	3.44516	1.99434	0.157888	0.662742
ZNF587	-0.143639	5.57754	1.99268	0.158061	0.663125
SPATA18	-0.283867	2.89105	1.99175	0.158158	0.663125
TP53INP2	-0.259068	3.74329	1.99158	0.158175	0.663125
RNPEPL1	0.199318	4.01425	1.99138	0.158197	0.663125
ATP2A1-AS1	0.353652	2.13694	1.99094	0.158243	0.663125
C15orf39	-0.154285	5.80021	1.9908	0.158257	0.663125
ZNF593	0.207053	4.01284	1.99037	0.158302	0.663125
KCND1	-0.198446	4.06759	1.98846	0.158502	0.663766
TRAPPC6A	0.200555	3.99644	1.98765	0.158587	0.663865
CBLB	0.148973	5.3568	1.98643	0.158715	0.663865
ADCY6	0.163231	4.84745	1.98633	0.158726	0.663865
RGPD2	0.183662	4.27719	1.98611	0.158748	0.663865
MORF4L1	-0.138903	9.1411	1.98579	0.158781	0.663865
DCLK2	0.516004	0.212894	1.98559	0.158803	0.663865
REPIN1	0.131613	6.3462	1.98502	0.158862	0.663921
RHPN1	0.186146	5.05903	1.98301	0.159074	0.664612
COX7A2	-0.150323	6.25	1.98136	0.159247	0.664989
CLDN15	0.367223	1.83183	1.98073	0.159313	0.664989
AGAP2	0.374447	1.88673	1.98005	0.159385	0.664989
TARS2	-0.149804	5.27451	1.97996	0.159394	0.664989
KCNIP4	-0.491641	0.403247	1.97966	0.159426	0.664989
CCDC112	0.167552	5.13726	1.97914	0.159481	0.664989
ACOT2	0.270038	3.31211	1.97907	0.159488	0.664989
FCF1	-0.142685	6.02084	1.97823	0.159577	0.665166
YAP1	-0.136773	7.78371	1.97774	0.159629	0.665189
TBPL1	-0.14713	5.34935	1.97535	0.159881	0.665576
CPSF4	0.140661	5.91599	1.97414	0.160009	0.665576
RP2	-0.19749	4.04308	1.97402	0.160022	0.665576
UBOX5	-0.284205	3.09119	1.97396	0.160028	0.665576
LAP3	-0.137975	5.78916	1.97388	0.160036	0.665576
B3GALTL	-0.268371	3.2707	1.97353	0.160074	0.665576
THUMPD1	-0.128231	6.41399	1.9726	0.160172	0.665576
RAB3GAP2	0.13434	7.00465	1.97216	0.160218	0.665576
JKAMP	-0.152125	5.21526	1.972	0.160236	0.665576
PDE3B	-0.172931	4.60506	1.97176	0.160261	0.665576
NPC2	-0.172038	6.20902	1.97126	0.160314	0.665576
RALGAPA2	-0.153463	5.6476	1.9702	0.160427	0.665576
NRSN2	0.172689	4.6349	1.97013	0.160434	0.665576
EIF1	0.148838	8.11237	1.96971	0.160479	0.665576
CAP1	-0.14533	8.05852	1.96904	0.16055	0.665576
VDAC1	-0.143769	8.31337	1.96896	0.160559	0.665576
SH3RF2	-0.529985	0.336295	1.96868	0.160588	0.665576
ARHGAP39	0.208949	4.12204	1.96857	0.1606	0.665576
LOC100506100	-0.50207	0.675511	1.96855	0.160602	0.665576
CUTC	0.171095	4.86883	1.96777	0.160685	0.665586
FSD1	0.145171	5.47829	1.96766	0.160697	0.665586
PEA15	-0.132081	6.97186	1.96669	0.160799	0.66572
BOLA3	0.167798	4.48995	1.96648	0.160822	0.66572
MEGF11	0.425423	1.13329	1.96558	0.160918	0.665796
KIF20B	-0.128337	6.93112	1.96544	0.160933	0.665796
USP44	-0.134914	8.40499	1.96342	0.161148	0.6663
ZNF445	-0.13696	5.82131	1.963	0.161193	0.6663
LOC143666	0.455261	0.86926	1.96299	0.161194	0.6663
MSRB2	0.2575	3.31174	1.95938	0.161579	0.667057
ZSWIM1	-0.227607	3.73123	1.95922	0.161596	0.667057
VTA1	-0.13083	6.32727	1.95916	0.161603	0.667057
PNPLA8	-0.181729	4.45221	1.95914	0.161605	0.667057
STAC	0.180613	4.44558	1.9591	0.16161	0.667057
SLC27A4	0.194944	4.76461	1.95648	0.16189	0.667422
TAF4B	0.154284	5.05876	1.95577	0.161967	0.667422
ZNF608	0.149363	5.59573	1.95571	0.161973	0.667422
RBBP7	-0.138329	8.1034	1.9557	0.161974	0.667422
LINC00641	-0.224397	4.03502	1.9556	0.161985	0.667422
ERV3-1	0.228269	3.64681	1.95548	0.161998	0.667422
SKA1	0.152024	5.25426	1.95494	0.162056	0.667422
SETD7	0.213816	3.89725	1.95481	0.16207	0.667422
PROM1	-0.142727	6.75719	1.95282	0.162283	0.667988
IRF4	0.368737	1.75302	1.95266	0.1623	0.667988
THBS3	0.332461	2.22074	1.95158	0.162417	0.668205
DOPEY2	-0.173491	4.30445	1.95131	0.162446	0.668205
GMPR2	0.126496	6.39122	1.94987	0.162601	0.668607
TMX1	-0.149904	7.37714	1.94875	0.162722	0.668607
EVL	0.149221	5.33795	1.94834	0.162766	0.668607
FAM171B	-0.188693	4.36554	1.94763	0.162843	0.668607
KCTD15	0.14152	5.66104	1.9476	0.162846	0.668607
AUP1	0.127601	6.35898	1.94744	0.162863	0.668607
SRBD1	0.146275	5.44798	1.94738	0.162869	0.668607
TUBB1	-0.556778	0.0376358	1.9458	0.163041	0.669119
PVRL2	-0.132997	7.38116	1.94361	0.163278	0.66974
TLCD1	0.170915	4.46845	1.94321	0.163321	0.66974
LRIG1	0.134463	7.44361	1.9431	0.163332	0.66974
DPY19L1	-0.162404	5.22312	1.94266	0.163381	0.669748
C1orf43	0.126414	6.80599	1.94222	0.163428	0.669751
ANKRD52	-0.126736	6.38603	1.9414	0.163516	0.669803
DHRS12	0.331631	2.24371	1.94124	0.163534	0.669803
DLGAP1	0.227397	3.88984	1.94036	0.16363	0.670006
PAM	-0.122918	6.51857	1.93908	0.163768	0.670155
SPSB4	0.170789	4.37312	1.93896	0.163782	0.670155
ZNF853	0.252565	3.32446	1.93846	0.163836	0.670155
PMS2CL	0.266533	3.17865	1.93777	0.163911	0.670155
ARC	0.265827	3.7475	1.93733	0.163959	0.670155
RNF219	0.239195	4.4372	1.93648	0.164051	0.670155
NCKIPSD	0.143952	5.37994	1.93614	0.164088	0.670155
ZNF451	0.128303	6.36519	1.93608	0.164094	0.670155
KBTBD7	-0.170242	4.4222	1.93601	0.164102	0.670155
MLKL	-0.28673	2.76633	1.93496	0.164217	0.670155
CDCA3	-0.166544	4.53401	1.93393	0.164329	0.670155
HCG4B	-0.500767	0.615955	1.93387	0.164335	0.670155
TMX2	0.126679	6.85201	1.93347	0.164379	0.670155
ALDH2	0.139614	5.75193	1.93323	0.164405	0.670155
BCAN	-0.292088	3.27773	1.93295	0.164436	0.670155
ELMOD3	0.286394	2.99368	1.93264	0.16447	0.670155
CD82	-0.364912	2.203	1.93246	0.16449	0.670155
RBL2	-0.144515	5.59831	1.93196	0.164544	0.670155
LCTL	-0.251923	3.31146	1.93185	0.164556	0.670155
PARD6A	0.270375	3.18335	1.93145	0.164599	0.670155
LHX4-AS1	0.139065	5.73696	1.93093	0.164656	0.670197
RASL10B	0.182641	4.24604	1.92861	0.164911	0.670675
TTC17	0.12755	6.41842	1.92811	0.164965	0.670675
CDC42	-0.148669	7.70109	1.92778	0.165001	0.670675
ACTR5	-0.208161	3.9688	1.92739	0.165044	0.670675
FZD1	-0.492748	0.833027	1.92693	0.165094	0.670675
PRDX5	0.130329	7.19967	1.92639	0.165154	0.670675
NPIPA5	-0.156203	5.29936	1.92633	0.165161	0.670675
CACNG8	-0.255734	3.695	1.92585	0.165214	0.670675
DDX60	-0.291088	2.77774	1.92495	0.165312	0.670675
CASP2	-0.155395	5.05915	1.92485	0.165323	0.670675
DPPA5	-0.520064	0.197842	1.92441	0.165371	0.670675
EIF3E	-0.143357	9.01859	1.92428	0.165386	0.670675
RNF145	-0.140035	6.7534	1.92406	0.16541	0.670675
PATL1	-0.135651	5.97054	1.92342	0.16548	0.670675
FAM3C	-0.126562	6.59808	1.92301	0.165525	0.670675
SLC33A1	-0.159149	4.91954	1.92288	0.16554	0.670675
RASSF1	0.220011	3.98174	1.92263	0.165568	0.670675
PPP1R14B	0.132125	7.12975	1.91902	0.165965	0.672093
FJX1	0.253877	3.47232	1.91759	0.166123	0.672417
LINC01315	0.30492	2.51448	1.91714	0.166172	0.672417
TXN2	0.148769	5.41239	1.91703	0.166185	0.672417
NCCRP1	0.331974	2.18114	1.91517	0.16639	0.672912
CAPZA1	-0.133889	7.13104	1.91461	0.166452	0.672912
NLGN1	0.224302	3.71853	1.91422	0.166496	0.672912
ADAMTSL1	-0.42079	1.04964	1.91399	0.16652	0.672912
COX7C	-0.144388	7.82901	1.9138	0.166542	0.672912
FASTKD5	-0.156614	5.02469	1.91293	0.166638	0.673113
KLF15	0.182989	4.49025	1.91218	0.166721	0.673258
MTA1	0.14827	6.97815	1.91158	0.166787	0.673284
NR4A1	0.171279	4.54292	1.91086	0.166867	0.673284
NDFIP2	-0.147001	5.2565	1.91073	0.166883	0.673284
HSPD1	-0.131383	10.4981	1.91008	0.166955	0.673284
UBQLN2	-0.142271	5.91505	1.90979	0.166987	0.673284
SMC4	-0.134177	7.96864	1.90935	0.167035	0.673284
PSMB8	0.171694	4.48685	1.90909	0.167064	0.673284
DLL1	-0.324591	2.24515	1.90875	0.167102	0.673284
ATP6V0E1	-0.169073	5.70193	1.90737	0.167255	0.673574
CABLES1	0.166258	4.84336	1.90726	0.167268	0.673574
CEP76	0.189632	4.12465	1.90642	0.167361	0.673611
FAM20A	-0.852259	3.02233	1.90633	0.167371	0.673611
SPCS1	0.127553	6.16454	1.9048	0.167542	0.673932
PCDHA6	-0.203489	4.44159	1.90478	0.167545	0.673932
SLC27A6	0.20243	3.94073	1.90322	0.167719	0.674443
SALL3	-0.16502	4.61206	1.90045	0.168028	0.675156
SMAD6	-0.386039	1.55746	1.90029	0.168046	0.675156
ARL8B	0.135491	5.86787	1.90028	0.168047	0.675156
AK2	0.128394	7.09004	1.89995	0.168084	0.675156
MCL1	-0.142178	8.72091	1.89899	0.168192	0.675312
CNR1	-0.312713	2.97136	1.89876	0.168217	0.675312
SLC35F1	0.207682	3.85433	1.89784	0.16832	0.675529
ATP1A3	0.163429	5.87137	1.89744	0.168365	0.675529
TSGA10IP	0.45331	1.33558	1.89698	0.168417	0.675549
RNF130	0.130664	6.07418	1.89619	0.168505	0.675571
BUB1B	-0.144067	7.93529	1.89609	0.168517	0.675571
SPATA2L	0.32583	3.14494	1.89556	0.168576	0.67562
PRKAA1	-0.148449	5.20077	1.89486	0.168654	0.67573
ENDOV	0.350801	1.90067	1.89435	0.168712	0.67573
CDKN1A	-0.297584	4.73558	1.8939	0.168763	0.67573
ARSK	-0.171636	4.37091	1.89311	0.168851	0.67573
CACNA2D3	0.288328	2.77282	1.89278	0.168889	0.67573
GGPS1	0.148819	5.16148	1.89228	0.168945	0.67573
COLCA2	0.41588	1.39213	1.89208	0.168968	0.67573
MSH5-SAPCD1	-0.275115	2.97922	1.89158	0.169024	0.67573
UGGT1	-0.130944	7.24371	1.89156	0.169027	0.67573
RNF24	-0.221507	3.68369	1.89036	0.169162	0.675937
SCML1	-0.352411	1.83114	1.89026	0.169173	0.675937
GTF3C4	-0.129298	6.09225	1.8898	0.169224	0.675957
CXorf38	-0.224938	4.18757	1.88917	0.169296	0.675987
CALM2	-0.153472	8.76074	1.88865	0.169355	0.675987
GLS	-0.128243	6.56229	1.88838	0.169385	0.675987
ESRG	-0.132063	12.1202	1.88807	0.16942	0.675987
PHB	-0.139956	7.87776	1.88624	0.169626	0.676532
BMP4	-0.412472	2.81112	1.88551	0.169709	0.676532
PPAPDC3	0.415895	1.2362	1.88526	0.169737	0.676532
DARS	0.131115	7.153	1.88519	0.169745	0.676532
ENTPD5	-0.332813	2.10921	1.88429	0.169847	0.676751
RCCD1	0.198175	4.00932	1.88287	0.170009	0.676989
NDUFA6	0.135171	5.85156	1.88282	0.170014	0.676989
ZNF850	-0.151575	5.46528	1.88252	0.170048	0.676989
NEU1	-0.169957	5.51483	1.88206	0.1701	0.677007
CFAP69	0.326396	2.29925	1.88057	0.170269	0.677249
C9orf40	0.191029	4.10185	1.88039	0.17029	0.677249
ACVR2B-AS1	-0.379062	1.60037	1.87992	0.170343	0.677249
C4orf48	0.463195	0.615603	1.87987	0.170349	0.677249
PSD4	0.485628	0.62022	1.8777	0.170596	0.677623
TRO	-0.136724	5.68547	1.8774	0.170629	0.677623
CSRP1	-0.177252	5.02405	1.87729	0.170643	0.677623
WASF2	0.145882	7.49574	1.87712	0.170661	0.677623
NACAD	-0.194299	4.0592	1.8768	0.170699	0.677623
MFNG	0.404278	1.20043	1.87655	0.170727	0.677623
LRRC2	-0.167223	4.48839	1.87614	0.170774	0.677623
SEMA6A	-0.13374	9.5734	1.87561	0.170834	0.677673
TNRC6C-AS1	-0.387446	1.60588	1.87407	0.17101	0.677966
MTMR7	0.202621	3.92377	1.8732	0.171109	0.677966
CAPRIN2	-0.134697	6.06076	1.87273	0.171163	0.677966
PSMA3	-0.149237	7.02629	1.8723	0.171212	0.677966
PGD	-0.140983	8.34477	1.87152	0.171302	0.677966
REEP2	0.16232	5.45708	1.87071	0.171394	0.677966
SPATA6	0.174214	4.27371	1.87026	0.171445	0.677966
THRIL	-0.310162	2.44263	1.86931	0.171554	0.677966
TMEM254	0.158775	4.95527	1.86908	0.171581	0.677966
PSMD11	-0.129169	7.32645	1.86896	0.171595	0.677966
ZNF778	-0.17455	4.28394	1.86869	0.171625	0.677966
DZIP1L	0.294632	2.84646	1.86851	0.171646	0.677966
RDH12	0.425699	1.55567	1.86849	0.171649	0.677966
LINC01224	0.145754	5.25719	1.86827	0.171673	0.677966
TFAP2C	-0.221066	4.48929	1.86801	0.171704	0.677966
IPO8	-0.124079	6.81448	1.86799	0.171705	0.677966
SH3PXD2A	-0.144894	5.31676	1.86759	0.171751	0.677966
DIS3L	0.140118	5.59449	1.86682	0.17184	0.677966
HPS1	0.185758	4.39989	1.86558	0.171982	0.677966
LINC00888	0.197764	3.97913	1.86558	0.171983	0.677966
NLGN4X	0.133086	8.91079	1.86533	0.172011	0.677966
LOC653653	-0.140516	5.6641	1.8653	0.172014	0.677966
LOC441242	0.419433	1.3115	1.8647	0.172083	0.677966
ADHFE1	0.38922	1.49287	1.86469	0.172084	0.677966
ZDHHC11	0.342434	1.92081	1.86438	0.17212	0.677966
PLEKHM1P	-0.365925	1.64339	1.86425	0.172135	0.677966
PUS7L	0.152527	4.9677	1.86225	0.172365	0.678549
ZNF780A	0.162726	4.58888	1.86215	0.172377	0.678549
EMC4	-0.136387	5.80407	1.85968	0.172662	0.679485
WIF1	0.220815	3.65883	1.85871	0.172774	0.679575
RTP1	0.281202	2.91352	1.8586	0.172787	0.679575
SCUBE3	-0.416384	1.64854	1.8578	0.172879	0.679575
SERPINF1	-0.164332	4.57873	1.85766	0.172895	0.679575
PRX	0.244547	3.37933	1.85743	0.172922	0.679575
TNFRSF1A	0.141852	5.49999	1.85688	0.172985	0.67964
TENM1	0.317779	2.86606	1.85624	0.17306	0.679745
PRR22	0.437385	0.947661	1.85415	0.173301	0.680509
TMEM181	-0.133589	5.92684	1.85319	0.173413	0.68076
RXRA	0.148499	5.44464	1.85247	0.173496	0.680902
USB1	-0.132691	5.97944	1.85196	0.173556	0.680949
FGF12	0.25828	3.15733	1.8515	0.173609	0.680971
SUMO1	-0.134743	7.96989	1.85018	0.173762	0.681184
MAFB	0.412728	1.23679	1.85011	0.173771	0.681184
RPS21	0.135444	7.9176	1.84981	0.173805	0.681184
TRIML2	-0.126494	6.14238	1.84857	0.17395	0.681507
B2M	-0.141089	6.15782	1.84829	0.173983	0.681507
ELP3	0.144759	5.44468	1.84782	0.174037	0.681534
FBXO45	-0.13931	5.43692	1.8466	0.174179	0.681904
KIAA1875	0.340735	2.02249	1.84473	0.174398	0.682025
IMPDH2	0.132404	8.66587	1.84444	0.174432	0.682025
KCNN1	-0.253085	3.32277	1.84429	0.174449	0.682025
RFX5	0.124493	6.43641	1.84398	0.174485	0.682025
ACSF2	-0.281056	2.97487	1.84389	0.174495	0.682025
HES6	0.167857	4.43589	1.84356	0.174534	0.682025
MARCKS	0.130981	7.05189	1.84349	0.174542	0.682025
GAL3ST3	-0.224863	3.74651	1.84259	0.174647	0.68225
RAPGEF3	-0.344527	2.56261	1.84132	0.174797	0.682648
PDDC1	0.150373	5.41765	1.84072	0.174867	0.682735
TRPA1	-0.405225	1.11627	1.83973	0.174982	0.682823
FAM213B	0.138246	5.79214	1.83834	0.175146	0.682823
NUDT3	0.144344	5.30392	1.83772	0.175219	0.682823
MUM1	-0.143921	5.46837	1.83711	0.17529	0.682823
EHD1	-0.150806	5.13819	1.83706	0.175296	0.682823
USP53	-0.14638	5.45539	1.83676	0.175331	0.682823
PACRGL	-0.263948	3.17843	1.83643	0.17537	0.682823
CFTR	0.379844	1.56905	1.83575	0.17545	0.682823
SGPP1	0.174893	4.24179	1.83533	0.175499	0.682823
C1orf115	0.182915	4.16335	1.83484	0.175556	0.682823
TCP11L2	-0.396745	1.27792	1.83453	0.175594	0.682823
SUN2	-0.195902	4.02681	1.83441	0.175608	0.682823
FNIP1	-0.183729	4.23111	1.83402	0.175653	0.682823
CHST10	0.155206	5.23923	1.83366	0.175695	0.682823
SLC16A10	-0.24086	4.13523	1.83366	0.175695	0.682823
ARF4	-0.128796	7.40467	1.83339	0.175728	0.682823
DUS1L	0.133899	5.7907	1.83335	0.175733	0.682823
HHLA3	0.252404	3.24839	1.83324	0.175745	0.682823
MFAP1	-0.145193	5.86945	1.83256	0.175826	0.682953
APRT	0.135826	7.02604	1.83093	0.176018	0.683368
TXNRD3	0.258842	3.18437	1.83011	0.176114	0.683368
HPS4	0.138854	5.41577	1.82966	0.176168	0.683368
PKD1P1	0.131437	7.51027	1.82958	0.176177	0.683368
SEL1L	-0.135791	5.68419	1.82939	0.1762	0.683368
STAT3	-0.125823	7.04422	1.82923	0.176218	0.683368
SHISA3	0.464342	1.50392	1.8281	0.176352	0.683704
KLF6	-0.147655	5.15037	1.8263	0.176565	0.684339
PTPLA	-0.261837	3.53017	1.82551	0.176659	0.684339
IGFBP5	0.320708	2.38774	1.82532	0.176681	0.684339
CHMP4B	-0.122992	6.54353	1.82475	0.176749	0.684339
MTRNR2L8	-0.155256	7.98985	1.82461	0.176766	0.684339
LMF1	0.264201	3.2517	1.8243	0.176802	0.684339
SLC19A3	-0.229593	3.49641	1.82321	0.176932	0.684456
TRIB2	0.145061	6.57177	1.82299	0.176958	0.684456
ADRM1	0.134554	6.93508	1.82265	0.176998	0.684456
ZSCAN18	0.133428	5.75897	1.82244	0.177023	0.684456
PTAFR	-0.405674	1.36636	1.8211	0.177182	0.684816
LDLRAP1	-0.170917	4.55484	1.8206	0.177242	0.684816
TMEM242	-0.174784	4.26819	1.82046	0.177259	0.684816
LOC613037	0.235737	3.42688	1.81964	0.177357	0.68501
IMPACT	0.128419	6.35558	1.81794	0.177558	0.685605
SH2D3C	0.231612	3.45107	1.81708	0.177661	0.685818
ZFAND6	-0.126536	7.10812	1.81644	0.177738	0.685862
TLE4	-0.137691	5.54604	1.81618	0.177768	0.685862
DCTD	0.132592	5.85425	1.81513	0.177894	0.685984
RNF19A	0.175189	4.45229	1.81512	0.177895	0.685984
HLA-H	-0.448298	0.671168	1.81387	0.178044	0.686349
CARF	0.284122	2.82091	1.81353	0.178086	0.686349
DLST	-0.127795	7.21104	1.81309	0.178138	0.686366
TMEM248	-0.138034	6.18184	1.81194	0.178276	0.686492
CADPS	-0.225294	4.0212	1.81169	0.178306	0.686492
FAM156A	0.165491	4.52746	1.81156	0.178322	0.686492
TAF7	-0.127806	7.4022	1.81119	0.178366	0.686492
FAM21A	-0.135705	6.0137	1.81041	0.178459	0.686492
EIF6	-0.150061	6.93169	1.81034	0.178467	0.686492
LAG3	-0.390635	1.21472	1.81003	0.178505	0.686492
KCNH7	-0.594746	-0.0613331	1.80898	0.178631	0.686674
SPSB3	0.170537	4.59911	1.80883	0.178648	0.686674
DNAJC6	0.264822	3.17653	1.80808	0.178738	0.686722
NBEA	0.134437	5.70555	1.80794	0.178756	0.686722
TMEM26	0.389364	1.84653	1.8062	0.178965	0.686849
GNA15	-0.46853	0.493186	1.80613	0.178973	0.686849
CACNG4	-0.313333	3.73697	1.80552	0.179047	0.686849
KMT2E-AS1	0.377192	1.43304	1.80405	0.179224	0.686849
EXOC2	-0.123656	6.89885	1.8037	0.179266	0.686849
NOB1	0.121816	6.34744	1.80365	0.179272	0.686849
MANSC1	-0.232044	3.49891	1.80363	0.179274	0.686849
EXTL2	-0.126704	6.18336	1.80352	0.179287	0.686849
PAPD4	0.139138	5.47602	1.80284	0.179369	0.686849
FAM96A	-0.141667	5.73875	1.80192	0.179481	0.686849
THSD7A	0.485768	1.12002	1.80175	0.179501	0.686849
UCK1	0.146042	5.2027	1.8017	0.179507	0.686849
JAK2	0.246814	3.27097	1.80147	0.179534	0.686849
FLT3LG	0.53993	0.164117	1.80125	0.179562	0.686849
FAM157B	-0.478368	0.327651	1.80114	0.179575	0.686849
RPUSD2	-0.168332	4.37556	1.80022	0.179686	0.686849
NUP35	-0.137428	5.5651	1.80018	0.179691	0.686849
SLC6A10P	-0.436834	0.831128	1.80013	0.179696	0.686849
FCHSD2	-0.206764	3.7892	1.80007	0.179705	0.686849
KPNA5	0.245702	3.27544	1.79973	0.179746	0.686849
PTGIS	-0.13437	5.78008	1.79891	0.179845	0.687045
UQCC1	-0.154638	5.11112	1.79806	0.179948	0.687199
CTNS	-0.175649	4.24869	1.79753	0.180011	0.687199
CNTLN	0.148623	5.28521	1.79739	0.180029	0.687199
SUSD1	-0.30549	2.55587	1.79587	0.180212	0.687467
2001-01-01	-0.155239	5.09427	1.79584	0.180217	0.687467
CEP85L	-0.163439	4.56459	1.79562	0.180242	0.687467
RUNDC3B	0.383286	1.36829	1.79424	0.180411	0.687755
LOC101929147	0.3084	2.4733	1.79373	0.180472	0.687755
CLUAP1	0.196578	3.9564	1.7928	0.180585	0.687755
FKBP5	0.121175	6.45635	1.7928	0.180586	0.687755
OSBPL1A	0.122326	6.30201	1.79222	0.180656	0.687755
SLIT2	0.223688	3.95331	1.7915	0.180744	0.687755
CDCA5	-0.125373	6.59664	1.7908	0.180829	0.687755
RPL13P5	-0.451313	0.67877	1.79079	0.18083	0.687755
RFXAP	0.176942	4.22822	1.79034	0.180885	0.687755
EIF2B5	-0.133299	5.83402	1.78984	0.180945	0.687755
RPL23	-0.14141	9.3895	1.78977	0.180955	0.687755
ZFAND2A	0.29571	2.60835	1.78926	0.181017	0.687755
DNAJB9	-0.232983	3.49866	1.78925	0.181017	0.687755
ZNF292	-0.135434	5.93278	1.78877	0.181076	0.687755
PLEKHA8P1	-0.265688	3.1611	1.78844	0.181116	0.687755
PBX4	-0.443349	0.809156	1.7881	0.181158	0.687755
KLHL5	-0.133463	5.62452	1.78642	0.181363	0.687755
USP45	0.144139	5.23314	1.78582	0.181437	0.687755
PTK6	0.490547	0.351782	1.78573	0.181447	0.687755
TCEB1	-0.129912	5.91007	1.7855	0.181476	0.687755
C1orf167	-0.555274	0.516289	1.78518	0.181514	0.687755
KTN1	-0.129163	8.26683	1.78448	0.1816	0.687755
TTC21B	-0.137791	5.40171	1.7843	0.181622	0.687755
ZMAT3	-0.2154	5.1958	1.78414	0.181642	0.687755
MFHAS1	0.130321	5.98306	1.7841	0.181646	0.687755
MYO5A	-0.130431	6.43255	1.78409	0.181647	0.687755
SH3BP1	-0.140486	5.46974	1.78401	0.181658	0.687755
NSL1	0.129954	5.91788	1.78355	0.181714	0.687755
FLJ23867	0.405098	1.42159	1.78351	0.181719	0.687755
UBN2	-0.13307	5.99181	1.78322	0.181754	0.687755
MTFP1	0.152182	5.11188	1.7823	0.181867	0.68796
IGFBP3	0.23144	3.93497	1.781	0.182026	0.68796
CERK	-0.130354	6.25028	1.78035	0.182106	0.68796
GJA3	0.363375	1.644	1.7803	0.182112	0.68796
STK4	-0.130923	5.84971	1.78027	0.182117	0.68796
LOH12CR1	0.290216	2.83123	1.78012	0.182135	0.68796
LINC01521	0.210745	3.74184	1.77984	0.182169	0.68796
HDAC7	-0.128296	6.80077	1.77956	0.182204	0.68796
SLC35A3	-0.157541	4.91852	1.77927	0.182239	0.68796
AKAP17A	0.134523	5.6415	1.77849	0.182335	0.688138
APBB3	0.252854	3.28643	1.77806	0.182387	0.688157
DLEU2L	-0.47246	0.585746	1.77689	0.182532	0.688523
C21orf58	0.177702	4.19011	1.77627	0.182609	0.688629
ADAT2	0.163791	4.40958	1.7758	0.182666	0.688664
SUB1	-0.137885	7.71056	1.77481	0.182788	0.688944
CCDC64	-0.159402	4.52184	1.77396	0.182892	0.689005
ASAH1	-0.137657	5.375	1.77354	0.182945	0.689005
CDC37	0.125825	7.31974	1.77351	0.182948	0.689005
ACP2	0.162927	4.44745	1.77271	0.183047	0.689197
CAPS	0.46111	0.494016	1.77213	0.183119	0.689287
RPL24	-0.1492	8.97321	1.77021	0.183356	0.689976
MBD3	0.125744	6.26849	1.76987	0.183398	0.689976
AMER2	-0.450302	0.640224	1.76889	0.18352	0.690255
RMND5B	0.136394	6.10418	1.76827	0.183596	0.690357
PRKAB2	0.131371	6.6415	1.76781	0.183654	0.690357
CCDC58	0.149625	4.96818	1.76721	0.183727	0.690357
SESN3	0.157852	5.76886	1.76712	0.18374	0.690357
PCBD2	0.243739	3.27221	1.76591	0.183889	0.690737
LINC01000	0.139129	5.41657	1.76542	0.18395	0.690787
PIGW	-0.163938	4.79788	1.76466	0.184045	0.690791
PAXBP1	-0.125117	6.2141	1.76464	0.184047	0.690791
PRKCE	0.442749	0.84666	1.76344	0.184197	0.69117
ADA	0.223448	4.28463	1.76295	0.184257	0.691185
PPM1A	-0.124313	6.22258	1.76263	0.184297	0.691185
WRN	-0.127607	6.19649	1.76195	0.184381	0.691321
MLXIP	-0.152008	6.42323	1.7611	0.184488	0.691385
SETD4	-0.143638	5.11478	1.76096	0.184504	0.691385
RRP8	0.211759	3.6952	1.76037	0.184578	0.691385
C7orf73	-0.130753	5.73214	1.76027	0.184591	0.691385
HCN3	0.257201	3.05907	1.75914	0.184732	0.691567
NEXN	0.23301	3.49903	1.75911	0.184736	0.691567
HCLS1	-0.43103	0.849479	1.75826	0.184842	0.691776
SIAE	0.290858	2.63667	1.75789	0.184888	0.691776
RPS6KA3	-0.186081	4.79429	1.7571	0.184987	0.691967
OVOL2	0.263372	2.9472	1.75634	0.185082	0.692059
KMT2D	-0.136155	7.00862	1.75503	0.185245	0.692059
MET	-0.149705	5.05287	1.75496	0.185254	0.692059
KNDC1	0.162009	4.36253	1.75488	0.185264	0.692059
MGAT4B	-0.13295	6.28171	1.7548	0.185275	0.692059
AP3M1	0.122422	6.21322	1.75459	0.185301	0.692059
IDH2	0.133451	5.82683	1.75318	0.185477	0.692365
LRFN5	-0.47487	1.12281	1.75298	0.185502	0.692365
SMIM13	-0.17618	4.4951	1.75215	0.185607	0.692365
EIF3CL	-0.334935	2.33044	1.75207	0.185617	0.692365
LMF2	0.147704	5.1996	1.75201	0.185624	0.692365
MAU2	0.14478	5.5705	1.75012	0.185862	0.69259
FGFR3	0.278769	4.86242	1.74953	0.185936	0.69259
DHPS	0.136733	5.37077	1.7488	0.186028	0.69259
GBAP1	0.364356	1.56264	1.74851	0.186064	0.69259
PKD2	-0.118499	6.54036	1.74759	0.18618	0.69259
DVL3	0.125299	6.66093	1.74758	0.186181	0.69259
POM121L10P	-0.46516	0.360306	1.74685	0.186273	0.69259
RPS12	0.130762	9.95684	1.74642	0.186327	0.69259
SORL1	-0.130658	7.78952	1.7459	0.186393	0.69259
NCEH1	-0.257855	3.08024	1.74585	0.186399	0.69259
EPS8	0.229384	3.4281	1.74425	0.186601	0.69259
RPL13AP5	-0.737147	1.27112	1.74367	0.186675	0.69259
C7orf50	0.146576	5.02845	1.74333	0.186718	0.69259
EMILIN3	-0.259339	3.03951	1.74322	0.186732	0.69259
RNF135	0.223464	3.52777	1.74308	0.186749	0.69259
PRPSAP2	0.129983	5.92872	1.742	0.186886	0.69259
TARBP2	0.139545	5.32171	1.74195	0.186891	0.69259
EMX1	-0.459069	1.32641	1.74163	0.186933	0.69259
C6orf136	0.230725	3.37296	1.74148	0.186952	0.69259
CXCL6	-0.255263	3.06755	1.74144	0.186956	0.69259
DPPA3	-0.448289	0.624918	1.74121	0.186985	0.69259
TNRC6A	-0.136381	7.63223	1.74066	0.187055	0.69259
RHOD	0.278139	2.99808	1.7406	0.187063	0.69259
CLEC2D	0.297151	2.84332	1.74029	0.187102	0.69259
PCDHA2	0.300843	2.39953	1.74021	0.187112	0.69259
PPP1R8	-0.127784	6.09436	1.74018	0.187116	0.69259
TGM2	-0.472604	1.30528	1.7401	0.187126	0.69259
ESPL1	-0.133832	6.3109	1.73925	0.187234	0.69259
ADPRH	0.263113	2.9794	1.73857	0.187321	0.69259
ST13	-0.13299	8.44733	1.73854	0.187324	0.69259
WDR35	0.121602	6.19307	1.73849	0.18733	0.69259
GPRIN2	0.213571	3.65614	1.73824	0.187362	0.69259
SLC19A1	0.155957	4.62994	1.73801	0.187391	0.69259
HECA	-0.199518	3.88078	1.73763	0.18744	0.69259
ELFN1	0.388626	2.08911	1.73712	0.187504	0.69259
LINC01057	-0.350762	3.48407	1.73653	0.18758	0.69259
RAB1A	-0.127007	7.10351	1.7363	0.187608	0.69259
CYC1	0.121119	6.68794	1.73623	0.187617	0.69259
ACOT13	0.13052	6.01546	1.73621	0.187619	0.69259
PTAR1	-0.154219	7.56126	1.73514	0.187756	0.69259
FGGY	0.256998	3.05265	1.73501	0.187772	0.69259
C12orf49	-0.132527	6.15565	1.73475	0.187806	0.69259
MIR17HG	-0.192028	5.16766	1.73471	0.18781	0.69259
ZNF488	-0.229271	3.4101	1.73453	0.187833	0.69259
QPCTL	0.206869	3.72266	1.73437	0.187854	0.69259
PLXDC2	0.133882	5.58335	1.73392	0.187911	0.692618
MNS1	-0.256795	3.04885	1.73355	0.187958	0.692618
NSUN5P1	0.171038	4.57733	1.73237	0.188109	0.69292
AIFM2	-0.275386	2.79636	1.73164	0.188201	0.69292
GSS	-0.148964	5.17906	1.73162	0.188204	0.69292
SEMA4G	0.219611	3.68878	1.7314	0.188233	0.69292
KPNA4	0.129321	7.23423	1.73022	0.188382	0.693294
VPS16	0.161806	4.37283	1.7296	0.188462	0.693409
NUDT22	0.180523	4.15316	1.72829	0.18863	0.69383
BRCA1	0.123719	6.09648	1.72795	0.188673	0.69383
IL17RE	-0.352605	1.62005	1.72733	0.188753	0.693945
POLR3GL	0.293038	2.52279	1.72627	0.188888	0.694085
TAC3	-0.295306	2.52696	1.72587	0.188939	0.694085
MESDC1	0.166986	4.27654	1.72581	0.188946	0.694085
GOLGA2	-0.131286	5.67148	1.72459	0.189103	0.694085
MBIP	-0.164124	4.65846	1.72401	0.189178	0.694085
UBA3	-0.119621	6.31912	1.72316	0.189287	0.694085
CSTF2T	-0.12393	6.18528	1.72299	0.189309	0.694085
TLR3	-0.380119	1.38326	1.72294	0.189316	0.694085
ZNF383	0.324264	1.98169	1.72269	0.189347	0.694085
KDM4A	-0.127427	7.58553	1.72266	0.189352	0.694085
PDIA3P1	0.324826	2.27691	1.72214	0.189418	0.694085
UBE2R2	0.118894	6.50893	1.72206	0.189429	0.694085
RCAN1	0.236015	3.30969	1.72131	0.189525	0.694085
ADCK2	0.18354	4.09591	1.72121	0.189537	0.694085
CD79B	-0.424398	0.838985	1.72117	0.189542	0.694085
GAS8	-0.194582	3.93008	1.72091	0.189576	0.694085
SARS2	0.142852	5.61814	1.72063	0.189612	0.694085
HIRIP3	0.195801	4.85827	1.71801	0.189949	0.694946
RENBP	-0.255862	3.143	1.71788	0.189967	0.694946
FADS1	0.129687	7.99573	1.7176	0.190002	0.694946
TGOLN2	-0.12206	7.06828	1.7173	0.190041	0.694946
ST8SIA5	-0.319099	2.11062	1.71669	0.19012	0.695058
TMEM56-RWDD3	-0.4781	0.264989	1.71485	0.190358	0.695632
NADSYN1	-0.146833	5.10577	1.71472	0.190374	0.695632
XRN2	-0.127354	7.98162	1.71408	0.190457	0.69576
KIAA1161	0.227779	3.52783	1.71268	0.190638	0.696005
LOC100294145	0.148001	5.03911	1.71266	0.190641	0.696005
ZNF836	0.207046	3.67754	1.71244	0.19067	0.696005
NCOA4	-0.124725	6.90855	1.71106	0.190848	0.696478
E2F7	-0.135118	5.49419	1.71069	0.190896	0.696478
PDGFRL	0.322508	1.96381	1.71008	0.190975	0.6965
TYMS	-0.128628	6.36855	1.70944	0.191058	0.6965
LOC728739	0.413195	1.0351	1.70925	0.191083	0.6965
CDR2	-0.130815	5.70765	1.70908	0.191104	0.6965
CAPS2	0.465235	0.791305	1.70863	0.191163	0.6965
PSMD1	-0.127999	8.00742	1.70798	0.191248	0.6965
GDE1	-0.126305	6.03667	1.70763	0.191293	0.6965
DOPEY1	0.142294	5.07184	1.70763	0.191293	0.6965
SRP14-AS1	0.353377	1.93001	1.70703	0.191371	0.6965
MEX3C	0.125656	7.26471	1.70651	0.191439	0.6965
VAV1	-0.471784	1.55963	1.70643	0.191449	0.6965
BIN1	0.142427	5.05885	1.70616	0.191484	0.6965
IDS	0.128828	5.71926	1.7043	0.191727	0.697092
STK25	0.123435	7.02962	1.7035	0.191831	0.697092
AIMP2	-0.141393	5.17267	1.70339	0.191845	0.697092
SENP3-EIF4A1	-0.505322	0.456388	1.70332	0.191854	0.697092
DECR2	0.226727	3.4738	1.70305	0.191889	0.697092
ZNF321P	-0.297121	2.53131	1.70249	0.191963	0.697182
ZNF212	-0.157872	4.39293	1.70087	0.192175	0.697653
FER	-0.252329	3.15235	1.70044	0.192231	0.697653
ASPHD1	0.226253	3.40479	1.70038	0.192238	0.697653
TTC12	0.283596	2.59345	1.69977	0.192318	0.697732
FNTA	0.129992	5.77205	1.69947	0.192357	0.697732
LPPR5	0.250463	3.11759	1.69901	0.192418	0.697775
ELMOD1	-0.409366	1.16875	1.69816	0.192529	0.698001
GART	-0.127598	7.69251	1.69635	0.192766	0.698684
FGD4	-0.123897	6.0358	1.69582	0.192835	0.698759
MANBAL	0.13868	5.33761	1.69383	0.193097	0.699517
NUTF2	-0.127833	6.75933	1.69317	0.193183	0.699517
TCN2	0.136389	5.59376	1.69312	0.19319	0.699517
SLC4A2	-0.121947	6.707	1.69275	0.193239	0.699518
PCDHA7	-0.359961	1.55823	1.69185	0.193357	0.699768
PABPC1L2A	0.408614	1.00527	1.69136	0.193421	0.699825
PUM2	-0.122325	7.23274	1.68977	0.193631	0.700408
CREBZF	-0.117929	6.59453	1.68779	0.193893	0.700711
CHRNB1	0.160789	4.31834	1.68724	0.193965	0.700711
NME1	-0.121269	7.12295	1.68667	0.194041	0.700711
KLHDC2	0.129129	5.61966	1.68654	0.194057	0.700711
ACBD5	0.143475	5.0018	1.68639	0.194078	0.700711
ORAOV1	0.158472	4.41459	1.68597	0.194132	0.700711
GMPR	0.466547	0.353404	1.68593	0.194139	0.700711
HSPA9	0.129736	9.63076	1.68563	0.194178	0.700711
SNRPD1	-0.11984	6.97933	1.68551	0.194194	0.700711
SH3BGRL2	0.14007	5.28413	1.68535	0.194215	0.700711
PCOLCE-AS1	0.30721	2.64382	1.68507	0.194252	0.700711
TRAFD1	-0.133092	5.56968	1.68426	0.194359	0.700777
LONRF2	0.340994	2.59261	1.68406	0.194386	0.700777
CORO7-PAM16	0.186113	4.14283	1.68383	0.194416	0.700777
ATRAID	0.11867	6.43664	1.68311	0.194511	0.700933
RRAS	0.220343	3.59744	1.68187	0.194676	0.700933
SLFN5	0.243034	3.31869	1.6814	0.194738	0.700933
ESRP2	0.133378	6.07957	1.6806	0.194845	0.700933
RIC8A	0.123346	6.04235	1.68059	0.194846	0.700933
HMGN3	-0.118757	6.94151	1.68055	0.194852	0.700933
CORO1B	-0.124375	6.02518	1.6801	0.194911	0.700933
PCAT6	0.395666	1.83879	1.67983	0.194946	0.700933
RFESD	0.374983	1.75041	1.6794	0.195004	0.700933
LRP5L	0.289441	2.51255	1.67938	0.195007	0.700933
PET100	-0.242882	3.88554	1.67916	0.195036	0.700933
SCRN2	0.161225	4.50736	1.67901	0.195057	0.700933
KIAA1033	-0.120593	6.73495	1.67872	0.195094	0.700933
LAMTOR3	-0.174214	4.52785	1.67752	0.195254	0.701089
CD3EAP	-0.135355	5.56608	1.67667	0.195368	0.701089
FAM86C2P	0.26382	2.86386	1.67662	0.195374	0.701089
WSB2	-0.136538	5.30297	1.6766	0.195377	0.701089
THAP5	-0.1949	4.06158	1.67657	0.195381	0.701089
NAA60	0.128787	5.62785	1.67616	0.195436	0.70111
TMEM169	0.337643	1.74452	1.67523	0.19556	0.701378
KLLN	-0.449532	0.437204	1.67244	0.195932	0.702537
FHL2	-0.150251	5.08861	1.67208	0.195981	0.702537
RRP12	-0.122568	6.4897	1.67029	0.19622	0.703214
LINC00174	0.287485	2.77607	1.66993	0.196267	0.703214
SIMC1	0.250391	3.35776	1.66717	0.196638	0.704313
RFXANK	-0.149395	4.84146	1.66654	0.196723	0.704313
APOM	0.393769	1.13898	1.6665	0.196727	0.704313
GCLC	-0.121529	6.09599	1.66535	0.196882	0.704313
ANKZF1	0.134783	5.60053	1.66531	0.196888	0.704313
SLC2A10	0.155144	4.49369	1.66512	0.196913	0.704313
STOML2	0.123482	7.01952	1.66509	0.196917	0.704313
TCERG1	-0.120384	7.15731	1.66433	0.197019	0.704316
UNK	0.153671	5.2061	1.66399	0.197066	0.704316
ATP5D	0.138201	5.47466	1.66371	0.197104	0.704316
CADM1	0.162462	4.76287	1.66327	0.197163	0.704316
CNOT11	-0.126782	6.1346	1.6632	0.197171	0.704316
PHACTR1	-0.315047	2.07075	1.66275	0.197232	0.704316
ZC3H12C	0.305103	2.76751	1.66253	0.197261	0.704316
MRPL28	0.127111	6.0415	1.66159	0.197388	0.704453
MIPOL1	0.165153	4.58096	1.66122	0.197439	0.704453
PTPRG	0.165871	7.47529	1.66079	0.197497	0.704453
EMID1	-0.294615	2.47237	1.66056	0.197528	0.704453
ARMC5	0.20303	3.69353	1.65958	0.197661	0.704453
SRGAP2D	-0.179408	4.16503	1.6595	0.197671	0.704453
LINC01012	0.508294	0.673564	1.6594	0.197685	0.704453
LOC100130238	0.432335	0.670912	1.65934	0.197692	0.704453
ACSS1	0.260039	2.88145	1.65859	0.197794	0.704641
CAPN15	0.128336	6.00917	1.65717	0.197985	0.705008
HSPBP1	-0.144391	5.09947	1.6571	0.197995	0.705008
PCGF1	0.308509	2.34194	1.65649	0.198078	0.705127
LOC101928303	0.411856	0.938517	1.65538	0.198228	0.705387
DGCR6L	0.168721	5.11612	1.65507	0.198271	0.705387
PDXP	0.15054	4.99353	1.65482	0.198305	0.705387
RBX1	-0.140383	5.4466	1.6545	0.198347	0.705387
SNAPC2	0.192801	3.98942	1.65397	0.198419	0.70547
GLI2	0.129922	5.87908	1.65308	0.19854	0.705722
LOC389765	0.350044	1.71925	1.65247	0.198623	0.705778
TPD52	-0.116343	6.37961	1.65225	0.198654	0.705778
TGM1	0.469326	0.281109	1.65167	0.198732	0.705883
DHX9	-0.140223	8.75624	1.64985	0.198979	0.706463
KLHL3	0.152813	4.57526	1.64974	0.198994	0.706463
PVRIG	0.400132	1.04209	1.64914	0.199076	0.70658
TMC3-AS1	0.48966	0.395827	1.648	0.199232	0.706685
ANXA2	-0.186886	7.86587	1.6479	0.199246	0.706685
KRT18	-0.125626	8.27027	1.64773	0.199268	0.706685
FAM160B2	0.188077	3.95085	1.64706	0.19936	0.706685
ALG12	0.154248	4.7776	1.64694	0.199376	0.706685
ZFYVE1	-0.190975	4.52653	1.64676	0.199401	0.706685
WWC2-AS2	0.419139	1.01217	1.64497	0.199644	0.707147
HMBS	0.127807	6.03608	1.64453	0.199705	0.707147
PLA2G16	-0.142632	6.7525	1.6445	0.199709	0.707147
ZNF711	-0.134469	5.33474	1.64384	0.199799	0.707147
ZDHHC22	-0.148624	6.13924	1.64365	0.199825	0.707147
RPL37	0.125962	9.32188	1.64364	0.199827	0.707147
TTLL5	-0.136534	5.39029	1.64308	0.199903	0.707244
PPM1L	-0.218742	3.56103	1.64237	0.2	0.707414
NOVA1	0.255124	3.04991	1.64199	0.200052	0.707422
WDR62	-0.123717	6.04182	1.64147	0.200123	0.7075
NOTCH2NL	-0.248449	3.09142	1.64069	0.200231	0.707708
CACNA1C	0.313496	1.99928	1.64023	0.200294	0.707732
IRF2BP1	0.181398	4.15219	1.63992	0.200337	0.707732
INAFM1	0.426146	0.732154	1.63888	0.200479	0.708011
SSNA1	0.139882	5.29649	1.63862	0.200515	0.708011
ANKS3	0.186371	3.93748	1.63769	0.200643	0.708011
STARD9	-0.162295	4.33387	1.63737	0.200687	0.708011
FNIP2	0.18566	3.98918	1.63672	0.200776	0.708011
MTF2	-0.1203	7.22956	1.63647	0.200811	0.708011
LOC101929705	0.375178	1.61073	1.63641	0.200819	0.708011
DYNC1H1	-0.12449	9.13279	1.63623	0.200844	0.708011
NPHP3	0.177403	4.14385	1.63603	0.200871	0.708011
PIK3R1	-0.184739	3.95408	1.63566	0.200921	0.708011
FAM78A	-0.320094	1.92275	1.63506	0.201005	0.708011
PSTPIP2	-0.255027	2.99197	1.63504	0.201007	0.708011
MORF4L2-AS1	-0.307726	2.16087	1.63375	0.201184	0.708305
ICK	-0.14464	4.90763	1.63372	0.201189	0.708305
NUP210	-0.124032	7.5887	1.63249	0.201359	0.708641
C18orf21	-0.164586	4.40964	1.63231	0.201383	0.708641
HDHD1	0.123189	5.99681	1.63045	0.201641	0.709247
PSMA5	-0.125169	7.00566	1.63035	0.201654	0.709247
MXD1	-0.299088	2.35694	1.62998	0.201706	0.709254
MRPS10	0.125554	5.82901	1.62961	0.201757	0.709262
ZBTB9	-0.141348	5.06119	1.62893	0.201851	0.709416
CDK7	-0.145841	5.75331	1.62856	0.201903	0.709426
UBE2Z	-0.116641	6.75924	1.62715	0.202098	0.709752
LDHD	-0.312887	3.57439	1.6266	0.202174	0.709752
RAP1GDS1	0.144	5.00965	1.62604	0.202252	0.709752
MARK4	0.142408	5.37178	1.62581	0.202284	0.709752
C8orf37	0.326192	2.37732	1.6256	0.202313	0.709752
RHEB	-0.116298	6.73635	1.62518	0.202372	0.709752
THTPA	0.202261	4.12867	1.62481	0.202423	0.709752
CD97	-0.316617	2.21075	1.62479	0.202425	0.709752
MYOZ1	0.327604	1.82372	1.62468	0.20244	0.709752
DYNLL1	-0.128259	7.47715	1.62234	0.202766	0.710157
MRPL40	-0.19514	3.81518	1.62194	0.202822	0.710157
ZXDB	0.144587	4.91206	1.62154	0.202877	0.710157
LENG8	0.123332	7.02998	1.62148	0.202885	0.710157
TOMM22	-0.120295	6.39149	1.62131	0.20291	0.710157
FAM86B3P	0.296897	2.35244	1.62108	0.202941	0.710157
LINC00858	0.491871	-0.0105162	1.62104	0.202947	0.710157
ARRB2	0.130478	6.04612	1.62071	0.202993	0.710157
CARD8	0.168989	4.20992	1.61987	0.203109	0.710157
CCDC9	0.155419	4.40212	1.61954	0.203157	0.710157
SLC35B2	-0.140935	5.00531	1.61923	0.203199	0.710157
ABTB1	-0.299905	2.36879	1.61901	0.20323	0.710157
SYK	-0.236458	3.33298	1.61892	0.203242	0.710157
RTN4	-0.137216	8.28961	1.61888	0.203248	0.710157
CDCP1	-0.142942	5.34559	1.61826	0.203335	0.710212
PROSER3	-0.278256	2.60509	1.61786	0.203391	0.710212
SNED1	-0.378423	1.86925	1.6177	0.203412	0.710212
BCL2L12	0.125446	5.75829	1.61668	0.203556	0.710327
DOC2A	0.208345	3.63042	1.61653	0.203577	0.710327
TMEM139	-0.375945	1.17978	1.6161	0.203637	0.710327
PGBD1	-0.181976	4.04577	1.61605	0.203643	0.710327
ARID5B	-0.396031	0.972619	1.61545	0.203728	0.710363
ZNF425	0.203714	3.85449	1.61504	0.203785	0.710363
AK3	0.127106	5.98484	1.61492	0.203802	0.710363
RIN3	0.334211	1.8387	1.61331	0.204027	0.710976
SON	-0.122712	8.74061	1.61235	0.204161	0.711169
SPOCK3	-0.471006	0.201226	1.61221	0.204181	0.711169
REM2	0.458605	0.313156	1.61137	0.2043	0.711409
TMEM141	0.152288	4.61272	1.6104	0.204436	0.711657
POP1	-0.166342	4.29005	1.61016	0.20447	0.711657
SSC5D	0.340402	1.64177	1.60714	0.204894	0.712952
TRABD	0.133121	5.5754	1.60681	0.204941	0.712952
LINC00265	-0.184695	3.95074	1.60605	0.205048	0.712972
TMEM132A	0.128777	5.67142	1.60515	0.205175	0.712972
TIMM17B	0.135182	5.29602	1.60508	0.205185	0.712972
CLIC1	-0.124481	7.57663	1.60506	0.205188	0.712972
GADD45GIP1	0.136356	5.64894	1.60478	0.205228	0.712972
CMBL	-0.14609	4.89317	1.60465	0.205245	0.712972
ADAMTS8	0.153568	4.62909	1.60387	0.205355	0.713122
N6AMT2	0.408936	0.856671	1.60355	0.2054	0.713122
CRELD2	-0.162721	4.50628	1.6029	0.205492	0.713122
PTGER3	-0.368639	1.47481	1.60287	0.205497	0.713122
FBLN2	-0.175764	5.08139	1.60259	0.205536	0.713122
TMEM19	-0.218026	3.86059	1.60024	0.205869	0.714014
RNF125	-0.13877	5.34949	1.59982	0.205929	0.714014
RGS7BP	0.31517	2.14644	1.59965	0.205953	0.714014
GDPD2	0.1518	4.51003	1.59937	0.205992	0.714014
SNX19	-0.123946	5.85144	1.59819	0.206159	0.71406
NOXO1	0.420426	0.63276	1.59816	0.206164	0.71406
FBXL3	-0.173151	4.28855	1.59796	0.206193	0.71406
SUGP1	0.136493	5.1952	1.59755	0.20625	0.71406
PDZD7	0.408292	0.996828	1.59749	0.206259	0.71406
CMTM3	-0.159845	4.3807	1.59718	0.206304	0.71406
FCGBP	-0.226394	3.41895	1.59645	0.206407	0.714063
UTP15	-0.136954	5.18534	1.59625	0.206435	0.714063
PLIN3	-0.132341	5.52293	1.59612	0.206454	0.714063
ZBTB5	-0.15095	4.53687	1.59525	0.206578	0.714161
IFITM1	-0.122398	7.58872	1.59522	0.206582	0.714161
PIGV	0.182704	4.08984	1.59443	0.206695	0.714187
MYZAP	-0.440286	0.599456	1.59435	0.206706	0.714187
SPON2	0.390231	1.04935	1.59381	0.206782	0.714187
LRRC37A	-0.231483	3.35359	1.59356	0.206818	0.714187
VAV3	-0.163788	4.22993	1.59328	0.206858	0.714187
C14orf80	0.320918	1.9428	1.59275	0.206934	0.714187
KIF26A	0.140671	6.80526	1.59273	0.206937	0.714187
C14orf2	-0.145605	5.61048	1.59088	0.207201	0.714652
PFN2	0.121748	7.68449	1.59066	0.207232	0.714652
JMJD6	-0.212309	3.59898	1.59055	0.207248	0.714652
DEPDC5	-0.160581	4.30834	1.59039	0.207271	0.714652
SEMA6A-AS1	-0.374261	1.43574	1.58897	0.207474	0.714763
ZNF286B	-0.318994	1.90153	1.5889	0.207484	0.714763
MPST	0.130507	5.39483	1.5872	0.207727	0.714763
UQCC2	0.154427	4.59777	1.58698	0.207758	0.714763
SCRN1	0.124695	8.13086	1.58663	0.207808	0.714763
PGAM1	0.126486	9.75446	1.58644	0.207835	0.714763
SMARCAL1	0.14964	4.78173	1.58638	0.207844	0.714763
HMBOX1	-0.267811	2.77023	1.58631	0.207854	0.714763
C11orf70	0.409906	1.30188	1.58611	0.207882	0.714763
BACE1-AS	0.372902	1.14635	1.58517	0.208017	0.714763
JADE1	-0.122228	8.32848	1.58512	0.208025	0.714763
CPM	-0.419275	0.814976	1.58502	0.208039	0.714763
FBXL7	-0.141764	5.14672	1.58471	0.208084	0.714763
CECR1	0.115013	6.57429	1.58464	0.208094	0.714763
ZFHX3	-0.276916	2.57024	1.58439	0.208129	0.714763
PRPF4	-0.133091	5.64088	1.58435	0.208136	0.714763
SNTA1	0.24701	3.23435	1.58396	0.208191	0.714763
PFKL	0.115239	6.85074	1.58391	0.208199	0.714763
KDM2A	-0.11614	6.88615	1.58347	0.208261	0.714806
TRIM36	0.153088	4.3716	1.58248	0.208404	0.715017
CLDN7	0.114447	6.61011	1.58235	0.208422	0.715017
SNX29	0.197302	3.7084	1.58198	0.208476	0.715032
BEND5	0.300302	2.37824	1.58118	0.208591	0.715089
LARP1B	-0.130886	5.88899	1.58117	0.208593	0.715089
ADAP1	0.259045	2.78826	1.57997	0.208765	0.715409
PLEKHA6	-0.165635	4.21058	1.57973	0.2088	0.715409
OSMR	0.220165	3.68865	1.57948	0.208835	0.715409
GBGT1	-0.29487	2.3078	1.57835	0.208998	0.71556
MINPP1	-0.143971	5.16891	1.57824	0.209014	0.71556
OLFML2B	-0.206513	3.59679	1.57814	0.209029	0.71556
TACSTD2	-0.454765	0.72462	1.57723	0.20916	0.71558
LOC202181	0.226369	3.45118	1.57716	0.20917	0.71558
RBM15B	0.11748	7.04686	1.57706	0.209184	0.71558
FIRRE	0.152917	4.53128	1.57507	0.209472	0.716376
RPS6	0.119661	10.6955	1.57458	0.209543	0.716376
UPF3B	0.122007	6.02522	1.57413	0.209609	0.716376
PLAG1	0.140663	4.93086	1.57407	0.209616	0.716376
SATB1	0.12738	5.75862	1.57301	0.20977	0.716588
ERP44	-0.128731	5.81885	1.57296	0.209778	0.716588
RNF25	0.165301	4.20413	1.57253	0.20984	0.71661
SMCO4	0.172468	4.11693	1.57222	0.209884	0.71661
GAS1	-0.395515	1.26711	1.57156	0.209981	0.71677
MRPL45P2	0.3887	1.0179	1.5704	0.210148	0.717171
WDR36	-0.122473	6.06722	1.56968	0.210254	0.717271
SURF2	0.17087	4.20482	1.56931	0.210307	0.717271
STAG3L1	0.341874	1.7778	1.56917	0.210327	0.717271
CEP83	-0.139756	4.97762	1.56855	0.210418	0.717408
EEF1A2	0.147292	4.98637	1.56709	0.21063	0.717948
CD2BP2	-0.120409	6.22689	1.56677	0.210676	0.717948
KAZN	-0.175477	4.09913	1.56571	0.210832	0.718183
SEPHS2	-0.11276	6.49333	1.56562	0.210845	0.718183
SEC23IP	-0.11801	6.40978	1.56508	0.210923	0.718273
WNT4	0.493931	0.723003	1.56475	0.210971	0.718273
PABPC4L	0.305152	3.0622	1.56398	0.211083	0.718482
METRNL	0.205655	3.5942	1.56334	0.211177	0.718632
SMIM3	0.213879	3.48205	1.56289	0.211242	0.718685
PSMB10	0.184296	3.92897	1.56077	0.211552	0.719567
MAZ	0.12363	7.90943	1.55969	0.211711	0.719632
NEK4	-0.131689	5.30838	1.55961	0.211723	0.719632
BTD	-0.22486	3.66206	1.55929	0.21177	0.719632
LSM12	0.119237	7.15265	1.55876	0.211847	0.719632
BRMS1	-0.133293	5.22222	1.55846	0.211891	0.719632
RRNAD1	0.163371	4.32455	1.55822	0.211927	0.719632
TSPYL5	-0.145229	5.0377	1.5576	0.212017	0.719632
HPRT1	0.1841	5.5668	1.55758	0.21202	0.719632
ARTN	-0.255183	2.81457	1.55756	0.212023	0.719632
NFAM1	0.421207	0.783727	1.55716	0.212082	0.719632
TPRA1	0.162536	4.3611	1.55688	0.212122	0.719632
A1BG-AS1	0.369006	1.21398	1.55317	0.212668	0.721285
TTC28	0.142384	4.88622	1.55252	0.212763	0.721285
MTG2	0.186734	3.91436	1.55236	0.212787	0.721285
TMED1	-0.154499	4.33556	1.55174	0.212879	0.721285
NCOA7	0.18375	4.14507	1.55095	0.212995	0.721285
SRXN1	0.121964	5.87796	1.55062	0.213044	0.721285
DAGLB	0.134691	5.11066	1.55047	0.213066	0.721285
ARHGAP5-AS1	-0.361768	1.26946	1.55034	0.213086	0.721285
PDAP1	0.118121	7.4109	1.5501	0.213121	0.721285
CARS2	0.143828	4.84445	1.54974	0.213174	0.721285
TMPRSS11E	0.431541	0.828303	1.54967	0.213184	0.721285
NAB2	-0.153153	4.32798	1.54927	0.213244	0.721285
XPO1	-0.121053	9.46851	1.54914	0.213262	0.721285
HID1	0.179761	3.965	1.54849	0.213359	0.721316
ALKBH7	0.177006	4.03847	1.5484	0.213372	0.721316
LINC00693	0.328501	1.90293	1.54766	0.213481	0.721442
VEGFC	0.410175	0.798894	1.54747	0.21351	0.721442
DCLK1	-0.214904	7.07097	1.54687	0.213598	0.721572
DST	-0.119337	7.35805	1.54604	0.213722	0.721782
FAM86C1	0.204775	3.58974	1.54577	0.213761	0.721782
ELOVL2	-0.317802	1.9242	1.54387	0.214043	0.722505
CCDC85C	0.124407	5.6842	1.54354	0.214092	0.722505
RPL12	0.120255	10.1568	1.54331	0.214126	0.722505
ANP32E	-0.12315	8.0692	1.54175	0.214357	0.723032
C8orf44	-0.418339	0.747963	1.54158	0.214383	0.723032
MRPS15	0.113782	6.27422	1.54069	0.214514	0.723302
TIMM13	0.12145	6.51409	1.54006	0.214609	0.723302
NLK	-0.122005	5.84043	1.54003	0.214614	0.723302
SECISBP2	0.112836	6.82345	1.53955	0.214685	0.723369
LSAMP	0.230999	3.3818	1.53922	0.214734	0.723369
STX1A	0.297592	2.30075	1.53852	0.214838	0.723549
AP3M2	0.138218	4.95235	1.53783	0.214942	0.723728
PLOD3	0.126763	5.69662	1.53697	0.21507	0.723873
LOC101928796	-0.425706	0.793918	1.53686	0.215086	0.723873
RAP2C	-0.10933	6.53652	1.53567	0.215263	0.723874
AFAP1L1	0.208426	3.84784	1.53502	0.21536	0.723874
TAF1	0.121912	6.27247	1.53474	0.215403	0.723874
CHCHD3	0.118603	7.04856	1.53461	0.215421	0.723874
KLHL17	0.162303	4.29003	1.53456	0.215429	0.723874
NCR1	-0.432089	0.546315	1.53379	0.215545	0.723874
AIM1L	0.153186	4.3944	1.53265	0.215715	0.723874
SMG8	-0.139316	4.93842	1.53198	0.215816	0.723874
CHMP1B	-0.12191	6.23721	1.53196	0.215818	0.723874
C3orf14	-0.290048	2.89455	1.53173	0.215854	0.723874
ZNF83	-0.149754	4.36521	1.53167	0.215862	0.723874
ZNF93	-0.118342	6.04662	1.53165	0.215865	0.723874
ABL2	-0.133187	5.43226	1.53152	0.215885	0.723874
GAREML	0.143181	4.87072	1.53138	0.215905	0.723874
EXOSC3	0.129906	5.33273	1.53118	0.215935	0.723874
SSU72	0.112748	6.31021	1.53106	0.215953	0.723874
NLRP12	0.22139	3.37513	1.53087	0.215981	0.723874
CTSL	-0.152012	5.30554	1.53052	0.216034	0.723874
TMEM256	0.144656	4.84224	1.53046	0.216043	0.723874
PITPNB	-0.112038	6.46731	1.53006	0.216104	0.72389
MAP2K7	0.127726	5.57387	1.52881	0.21629	0.72389
RPL36	0.119542	8.282	1.52863	0.216319	0.72389
FAM208A	0.118141	6.26935	1.52852	0.216335	0.72389
PHTF1	-0.162797	4.46495	1.52819	0.216384	0.72389
SEMA5B	-0.177246	4.14052	1.52795	0.216421	0.72389
DAD1	-0.130763	5.59477	1.52771	0.216456	0.72389
RAD51C	0.21235	3.56791	1.52768	0.216461	0.72389
STK40	0.137033	5.02353	1.5274	0.216503	0.72389
ZNF43	0.136949	5.49899	1.52674	0.216602	0.72389
PIK3C2A	-0.119751	7.73775	1.52647	0.216643	0.72389
GABPB2	0.433567	0.892524	1.52624	0.216677	0.72389
SMAP1	0.122369	5.71529	1.52607	0.216703	0.72389
DENND1A	0.142659	5.37703	1.52432	0.216967	0.724317
STARD5	0.356607	1.23201	1.52423	0.21698	0.724317
AHSA2	0.135879	5.01769	1.52422	0.216982	0.724317
ZNF579	0.223802	3.34215	1.5237	0.21706	0.724317
ZNF70	0.328139	1.61821	1.52355	0.217083	0.724317
APITD1-CORT	0.450687	0.217909	1.52262	0.217224	0.724618
AP2M1	0.119325	8.48012	1.52139	0.21741	0.72487
EFHC1	0.14848	4.55296	1.52117	0.217443	0.72487
HIST1H2BJ	0.891602	1.62681	1.52112	0.217451	0.72487
DNAJC1	0.157736	4.45513	1.51999	0.217622	0.725062
GPAT2	-0.448144	0.430259	1.51995	0.217627	0.725062
TERF2IP	0.148261	4.46035	1.51973	0.21766	0.725062
VGLL3	0.180687	4.74437	1.51919	0.217742	0.725166
HEATR5B	-0.133396	5.10808	1.51741	0.218012	0.725894
COG2	-0.137619	5.25489	1.51708	0.218061	0.725894
ADAMTS20	0.191424	3.74539	1.51609	0.218213	0.72623
PIP4K2C	-0.133937	5.12442	1.51518	0.218351	0.726496
FAM122B	0.146342	6.02923	1.51389	0.218546	0.726496
ADCY9	0.134675	5.04645	1.51387	0.218549	0.726496
PHF3	-0.118471	7.30938	1.5138	0.218561	0.726496
PTGER2	0.404301	1.12067	1.51376	0.218566	0.726496
GNAS-AS1	0.436437	0.648603	1.51326	0.218643	0.726496
MELK	-0.119521	5.9396	1.51323	0.218647	0.726496
HTR1D	0.235358	3.71863	1.51099	0.218988	0.727461
TSSK6	0.429098	0.391853	1.5105	0.219062	0.727463
CHCHD5	0.24228	3.09706	1.5097	0.219185	0.727463
CD200	-0.120429	6.08893	1.5097	0.219186	0.727463
NARS	0.119129	8.66018	1.50944	0.219225	0.727463
MESDC2	-0.127576	6.4369	1.50893	0.219303	0.727463
CLASRP	0.13461	5.16007	1.50886	0.219313	0.727463
ZNF692	0.154307	4.62102	1.50867	0.219343	0.727463
ENKD1	0.275345	3.07178	1.50772	0.219488	0.727703
PERP	-0.117192	6.81193	1.50728	0.219555	0.727703
SLC25A17	-0.12625	5.41756	1.50708	0.219585	0.727703
CYB561A3	0.165564	4.20825	1.50687	0.219618	0.727703
MANEA	-0.226966	3.46535	1.50587	0.21977	0.727923
TMEM218	0.180504	3.93508	1.50577	0.219786	0.727923
SRPRB	0.1325	5.49877	1.50531	0.219856	0.727988
YWHAH	-0.137919	7.69007	1.50415	0.220034	0.72841
C12orf57	0.120211	5.80805	1.50341	0.220147	0.72844
LOC100506548	0.121783	5.81446	1.50306	0.220201	0.72844
SCLY	0.131104	5.32468	1.50259	0.220274	0.72844
ATP11B	-0.125637	5.53902	1.50243	0.220297	0.72844
FAM134B	0.300178	2.48683	1.50227	0.220323	0.72844
ADARB1	0.167438	4.15004	1.50187	0.220385	0.72844
GID8	-0.113495	7.03233	1.50178	0.220398	0.72844
ARAF	0.131806	5.17054	1.50104	0.220512	0.728594
EMP2	-0.173992	4.14855	1.50081	0.220546	0.728594
TMEM151B	-0.166399	4.61753	1.50021	0.220639	0.728642
TRIP13	-0.132127	5.46528	1.49951	0.220746	0.728642
MMACHC	-0.234372	3.12745	1.49945	0.220757	0.728642
METTL2B	-0.140992	4.87334	1.4994	0.220764	0.728642
PTPLB	0.182496	3.91473	1.4989	0.22084	0.728728
C17orf62	0.133228	5.23158	1.49744	0.221065	0.728927
SERPINB8	0.35532	1.23214	1.49732	0.221084	0.728927
SLC35A2	-0.163838	4.70733	1.49602	0.221285	0.728927
SLC24A4	0.436031	0.510096	1.49585	0.221311	0.728927
DDTL	0.306711	2.10944	1.49546	0.221372	0.728927
CBX3	-0.120566	8.17328	1.49534	0.221389	0.728927
WBP1	0.138754	5.0556	1.49498	0.221445	0.728927
DAB2	0.206712	3.53681	1.49452	0.221516	0.728927
CCDC34	0.138942	4.88459	1.49436	0.221541	0.728927
PPP2R2C	-0.189267	3.78784	1.49428	0.221554	0.728927
SSC4D	0.210345	3.58685	1.49418	0.221568	0.728927
SNRPD2	-0.123002	7.24907	1.49416	0.221572	0.728927
INCA1	0.443727	0.266421	1.49406	0.221587	0.728927
ZRANB3	0.187621	4.17584	1.49362	0.221656	0.728927
METRN	0.290869	2.2172	1.49358	0.221662	0.728927
ANXA6	-0.115542	7.05057	1.492	0.221907	0.729566
SH3GLB2	0.133896	5.24155	1.49118	0.222033	0.729814
CCDC40	0.252527	2.74938	1.49036	0.222161	0.730065
RHOBTB2	-0.184458	3.86403	1.48889	0.222389	0.730504
PTPRS	-0.119622	7.88498	1.48862	0.222431	0.730504
CAPN5	-0.127057	5.47983	1.48852	0.222447	0.730504
VIPR2	0.345231	2.40881	1.48756	0.222595	0.73063
ABHD10	-0.139379	4.91609	1.48752	0.222602	0.73063
USP34	-0.117556	7.58686	1.48729	0.222638	0.73063
TEN1	-0.279378	2.41731	1.48677	0.222719	0.730671
FRZB	0.27534	3.24459	1.48655	0.222752	0.730671
ZNF570	0.267174	2.5366	1.48491	0.223007	0.731279
ITIH4	0.429669	0.424004	1.48471	0.223039	0.731279
VANGL2	-0.115581	7.31778	1.48412	0.223131	0.731413
CCNC	-0.115377	6.96484	1.48321	0.223273	0.731441
PTPRM	0.175721	4.19318	1.48304	0.223299	0.731441
ITPR1	-0.182985	4.13014	1.48263	0.223363	0.731441
RAB1B	-0.110809	6.8823	1.48237	0.223405	0.731441
ZNF33A	0.111418	6.46816	1.48235	0.223407	0.731441
ZMYM1	-0.131117	5.25542	1.48188	0.223481	0.731441
SEC63	0.118347	7.64558	1.48164	0.223518	0.731441
LSM4	0.116487	7.39236	1.48146	0.223547	0.731441
TATDN3	0.147472	4.36976	1.48052	0.223693	0.731556
UBTD1	-0.173994	4.00925	1.48023	0.223739	0.731556
NOL11	-0.115726	7.02776	1.47986	0.223797	0.731556
STRN4	0.117235	7.36718	1.47961	0.223835	0.731556
ASCC1	0.129196	5.31365	1.4796	0.223837	0.731556
RPSAP58	-0.146216	5.78593	1.47881	0.223961	0.731574
DYNC2LI1	0.211882	3.39813	1.47868	0.223981	0.731574
GPR56	-0.389633	1.0524	1.47859	0.223995	0.731574
DCLK3	0.399566	1.79352	1.47811	0.224071	0.731657
HERPUD2	0.146876	4.62943	1.47667	0.224296	0.732084
PCYT2	-0.147517	4.88087	1.47596	0.224407	0.732084
SPATS2	-0.144314	4.78364	1.47596	0.224407	0.732084
LOC100507316	0.483881	0.714681	1.47521	0.224525	0.732084
ASB6	-0.155392	4.65238	1.475	0.224559	0.732084
XPC	-0.118902	6.15738	1.47475	0.224598	0.732084
C2orf78	0.430605	0.423346	1.47425	0.224676	0.732084
RECQL	-0.120736	5.87825	1.47417	0.224689	0.732084
UGT8	-0.148974	5.39257	1.47408	0.224702	0.732084
ZBTB11	-0.137984	5.05121	1.47392	0.224728	0.732084
KIRREL2	-0.238038	3.03269	1.4737	0.224763	0.732084
ATG7	0.182852	3.85269	1.47071	0.225234	0.732383
PABPC1L	0.129213	5.43195	1.47065	0.225243	0.732383
GNS	-0.12158	5.98174	1.47006	0.225337	0.732383
CROCC	0.128294	6.27953	1.46974	0.225387	0.732383
DNAJC8	-0.116614	7.24276	1.46965	0.225401	0.732383
POLR2K	-0.133504	5.29177	1.4696	0.225409	0.732383
ZNF682	-0.138231	4.89863	1.46956	0.225415	0.732383
FDFT1	-0.121547	8.33938	1.46936	0.225447	0.732383
ARMCX5	0.149531	4.41834	1.46933	0.225451	0.732383
PROCA1	0.183102	3.85127	1.46933	0.225451	0.732383
ACOXL	0.241581	3.31473	1.46933	0.225452	0.732383
RRAGB	0.262206	2.62719	1.46924	0.225466	0.732383
RNF4	-0.10748	6.54898	1.46884	0.225528	0.732418
GLMN	0.135343	5.00938	1.46798	0.225664	0.73247
DUOX1	0.345385	1.57234	1.46759	0.225726	0.73247
FBXL6	0.145182	4.70829	1.46694	0.225829	0.73247
ZNF808	-0.23289	3.13407	1.46692	0.225833	0.73247
PHGDH	0.121269	9.10872	1.46689	0.225837	0.73247
MCPH1	0.143467	4.78306	1.46676	0.225858	0.73247
ZNF436	-0.367992	1.0833	1.46641	0.225913	0.73247
RANBP2	-0.116646	8.38157	1.46616	0.225952	0.73247
ERO1LB	0.251223	2.97576	1.46567	0.226029	0.732556
ZNF568	0.22397	3.27301	1.46454	0.226209	0.732588
SNX6	0.108353	6.53816	1.46439	0.226233	0.732588
C3orf58	-0.135925	5.07492	1.46424	0.226256	0.732588
NRBP2	-0.172396	4.92169	1.46401	0.226293	0.732588
BRICD5	0.397115	0.773645	1.464	0.226294	0.732588
ULK4P3	0.393193	0.946519	1.46321	0.226421	0.732832
ARRDC1-AS1	0.212415	3.73222	1.46093	0.226783	0.73302
CHPF2	-0.147724	4.41438	1.46091	0.226785	0.73302
VAPA	0.112375	6.90563	1.4608	0.226803	0.73302
PC	0.179354	3.98779	1.46074	0.226812	0.73302
NOMO1	0.116726	7.69852	1.46056	0.226841	0.73302
LRSAM1	0.143854	4.69569	1.46054	0.226844	0.73302
LTBR	-0.314563	1.74072	1.46045	0.226858	0.73302
SLC2A4	-0.267144	2.60355	1.46027	0.226887	0.73302
LOC101928068	0.440995	0.214099	1.45905	0.227082	0.73323
GALNT12	-0.145981	4.95015	1.45901	0.227088	0.73323
GTF3C2	-0.112656	7.15683	1.4589	0.227105	0.73323
ISYNA1	0.114154	6.99708	1.45837	0.227189	0.733336
RPL13A	0.114303	10.8969	1.45712	0.227389	0.733817
FAM179B	-0.183669	3.83132	1.45634	0.227513	0.733833
TNRC6B	-0.119329	5.7167	1.45616	0.227542	0.733833
EIF2AK4	-0.118808	8.03753	1.45582	0.227596	0.733833
BPTF	-0.116754	8.31699	1.45581	0.227599	0.733833
APEX2	-0.14364	4.55187	1.45503	0.227723	0.733952
CD59	-0.121942	6.52078	1.45473	0.227771	0.733952
TOMM20	0.120019	8.34472	1.45462	0.227789	0.733952
CHST9	-0.156004	4.24901	1.45321	0.228014	0.734321
CKLF	-0.265339	2.5596	1.45279	0.22808	0.734321
KIF5C	0.120923	7.57316	1.4527	0.228096	0.734321
ERLIN2	-0.111398	6.67225	1.45262	0.228108	0.734321
TLE2	0.169917	4.36461	1.45172	0.228253	0.734624
ATP6V0C	0.112979	6.21708	1.45118	0.228339	0.734737
PIK3AP1	-0.332374	1.72153	1.45024	0.228489	0.735053
TSACC	-0.440229	0.37188	1.44953	0.228604	0.735125
ZNF615	0.168457	4.11607	1.44947	0.228613	0.735125
PTCD1	0.145119	4.89517	1.44853	0.228764	0.735316
PIF1	-0.108736	6.71448	1.44846	0.228775	0.735316
TMEM198	0.223309	3.54619	1.44674	0.229051	0.736039
WDR17	0.243344	2.91263	1.44454	0.229406	0.736581
EPN1	0.121825	7.28389	1.44421	0.229459	0.736581
FGF14-AS2	0.319075	1.64446	1.44415	0.22947	0.736581
ASAP2	-0.135469	4.90502	1.44412	0.229475	0.736581
HCFC1R1	0.143067	4.81638	1.4441	0.229477	0.736581
DLG1	-0.110138	6.3072	1.44355	0.229565	0.736659
PTPRN2	0.244613	2.91253	1.44332	0.229603	0.736659
AJAP1	-0.29858	2.81953	1.44268	0.229706	0.73667
MAML2	-0.155744	4.34909	1.44231	0.229766	0.73667
SLK	0.111434	6.48267	1.44205	0.229808	0.73667
BAZ2A	-0.117338	7.7982	1.44172	0.229861	0.73667
SPECC1	-0.108488	6.40025	1.44137	0.229917	0.73667
CAMK2N1	0.284602	2.18815	1.44104	0.229971	0.73667
ZNF25	0.379414	0.953488	1.44086	0.23	0.73667
SRD5A1	-0.141888	4.80941	1.44076	0.230017	0.73667
EEF2KMT	0.142671	4.70419	1.44013	0.230118	0.736678
FAM167B	0.396199	0.661911	1.43978	0.230174	0.736678
PPP3CB	-0.116954	5.88935	1.43934	0.230247	0.736678
LRRC47	0.112924	6.92721	1.43933	0.230249	0.736678
QRSL1	0.119832	5.67102	1.43902	0.230298	0.736678
ACTR3	-0.115011	7.57475	1.43814	0.230441	0.736678
METTL5	0.126989	5.52776	1.43749	0.230545	0.736678
NAV3	-0.291804	2.09201	1.43739	0.230562	0.736678
C5orf22	0.119733	5.68736	1.43735	0.230569	0.736678
SMARCAD1	-0.112767	7.20591	1.43722	0.23059	0.736678
CACNB1	0.181078	3.86543	1.43707	0.230615	0.736678
CORO7	0.142562	4.80128	1.43682	0.230655	0.736678
SLC16A5	0.174008	4.00889	1.4362	0.230754	0.736678
ALOX12P2	-0.322311	1.68633	1.43606	0.230779	0.736678
TIFA	-0.310553	2.06606	1.43599	0.230789	0.736678
DTWD1	0.141329	4.5784	1.43461	0.231013	0.737086
FBLN5	-0.284223	2.30034	1.43457	0.23102	0.737086
KLHL42	0.133058	5.28532	1.43426	0.23107	0.737086
AOC2	0.318608	1.88594	1.43358	0.231181	0.737177
JUND	0.136275	4.99831	1.43342	0.231207	0.737177
LINC01011	0.314882	1.66856	1.43281	0.231307	0.737177
LDHB	-0.115183	10.3314	1.43264	0.231334	0.737177
GABBR1	-0.108555	6.80458	1.43251	0.231356	0.737177
C8orf33	0.119514	5.94472	1.43183	0.231467	0.737209
ZNF165	-0.252751	3.04726	1.43156	0.23151	0.737209
PSMD10	-0.116629	6.36753	1.4315	0.23152	0.737209
TGFA	0.283615	2.19123	1.43092	0.231615	0.737347
REV1	-0.122277	5.53844	1.43053	0.231678	0.737386
GAREM	-0.173466	3.94285	1.42959	0.231832	0.737526
CCHCR1	0.138475	5.62033	1.42911	0.23191	0.737526
TBC1D4	0.112214	6.58043	1.429	0.231927	0.737526
RTN4IP1	0.141573	4.60435	1.42872	0.231973	0.737526
SCGB3A2	0.148466	4.46431	1.42869	0.231979	0.737526
CYBRD1	-0.209867	3.3788	1.42757	0.232161	0.737747
TFAM	-0.112779	7.11479	1.4275	0.232173	0.737747
C4orf47	0.398551	0.623685	1.42732	0.232202	0.737747
PARTICLE	-0.347279	1.21417	1.42694	0.232265	0.737781
ADI1	-0.127006	5.42498	1.42543	0.232512	0.73836
RAB33A	0.38988	1.19815	1.42499	0.232584	0.73836
ZNF44	0.23267	3.49547	1.42448	0.232667	0.73836
ARHGEF12	-0.105869	6.54211	1.42433	0.232692	0.73836
DNAJC25	-0.209899	3.49886	1.4241	0.23273	0.73836
JAKMIP1	0.291545	2.10017	1.42395	0.232755	0.73836
RING1	0.145515	4.48557	1.42316	0.232884	0.738605
UXT	-0.151381	4.41746	1.42259	0.232978	0.73874
ACSL6	0.28558	2.19897	1.42199	0.233076	0.738889
ABLIM1	0.111931	7.2191	1.42049	0.233322	0.739506
MKLN1	-0.117552	6.68974	1.41982	0.233434	0.73968
ZNRD1-AS1	0.394624	0.704908	1.41952	0.233483	0.73968
C12orf76	-0.243047	2.83357	1.41922	0.233532	0.73968
LOC440173	0.221675	3.23441	1.41873	0.233613	0.739748
PRDM1	-0.503842	0.351256	1.41807	0.233722	0.739748
NGEF	0.294628	2.00184	1.41801	0.233732	0.739748
HMGA1	0.119976	11.1938	1.41784	0.233759	0.739748
LXN	0.316325	1.69413	1.41712	0.233878	0.739961
AURKC	-0.33794	1.4243	1.41677	0.233935	0.739979
SPSB2	-0.214638	3.38523	1.41613	0.234041	0.74014
RPS9	0.115973	9.2032	1.41518	0.234199	0.74014
EFCAB14	-0.109998	6.22291	1.41487	0.23425	0.74014
UBAC2-AS1	0.410842	0.519198	1.41483	0.234256	0.74014
TMBIM1	0.128725	5.14905	1.41418	0.234364	0.74014
YWHAQ	-0.115607	9.08118	1.41413	0.234372	0.74014
GCC2	-0.107383	6.48696	1.41382	0.234424	0.74014
PNMA1	0.112758	6.37091	1.4137	0.234443	0.74014
RNASEH2A	0.112437	6.0813	1.41366	0.23445	0.74014
DNAJC12	-0.349403	1.19612	1.41283	0.234587	0.740324
USP14	-0.111918	7.2413	1.41269	0.234611	0.740324
KISS1R	0.495022	0.104179	1.41189	0.234744	0.740349
MXRA5	0.179727	3.85533	1.41172	0.23477	0.740349
FSIP1	0.428604	0.753276	1.41163	0.234785	0.740349
LOC642361	-0.346949	1.30285	1.41129	0.234843	0.740349
MAPK15	0.26559	2.52171	1.41108	0.234877	0.740349
SPG7	-0.10766	6.35503	1.40945	0.235148	0.74104
UQCR10	-0.120802	5.60831	1.40807	0.235378	0.741424
RAPGEFL1	0.156474	4.25902	1.40791	0.235403	0.741424
LRRC27	0.315083	1.65523	1.40779	0.235424	0.741424
CTSK	-0.344967	1.39337	1.40736	0.235495	0.741484
ZNF721	-0.10814	6.3048	1.4068	0.235589	0.741617
NDUFAF1	-0.18485	3.84764	1.40618	0.235692	0.74178
PPP1R12B	-0.141212	4.72064	1.40566	0.235778	0.741842
TMBIM6	-0.121602	9.1962	1.40544	0.235815	0.741842
DFNA5	-0.224723	3.26073	1.40395	0.236064	0.742334
USF2	0.112932	6.03695	1.40388	0.236075	0.742334
SNX1	-0.108729	6.30862	1.40298	0.236226	0.742645
EPS8L1	0.193741	3.74788	1.40247	0.23631	0.742687
ME1	0.210967	3.41405	1.40228	0.236342	0.742687
KC6	0.289467	2.10665	1.40141	0.236487	0.74283
NDC1	-0.117267	7.44603	1.40139	0.236491	0.74283
MTHFD2	0.116421	8.56187	1.40077	0.236595	0.742836
GOLT1A	0.28747	2.25278	1.40066	0.236613	0.742836
HJURP	-0.10735	6.35387	1.40045	0.236648	0.742836
DNAJB11	-0.112514	6.2965	1.39993	0.236736	0.742875
GNG3	-0.309709	1.88708	1.39976	0.236764	0.742875
SESN1	-0.129762	5.47992	1.39856	0.236964	0.743149
NAA38	0.238659	2.87262	1.39841	0.23699	0.743149
NCAN	-0.213411	3.3232	1.39801	0.237056	0.743149
UBQLN4	0.116826	5.86652	1.398	0.237059	0.743149
RAD54L2	-0.136658	4.84846	1.39769	0.23711	0.743149
SH3GL1P1	0.428787	0.238895	1.397	0.237227	0.743261
FGF19	-0.144227	4.46411	1.39686	0.23725	0.743261
KLF13	0.116218	5.92242	1.39594	0.237404	0.743285
DNAJB6	-0.117968	8.39815	1.3959	0.237411	0.743285
ICOSLG	0.226848	3.11876	1.39589	0.237412	0.743285
CELSR3	0.11928	6.25879	1.39459	0.237632	0.74381
NAA25	-0.106704	6.51412	1.39219	0.238036	0.744412
ANKDD1A	0.25603	2.60588	1.39209	0.238052	0.744412
SH3RF1	-0.140413	4.64606	1.39174	0.238112	0.744412
RABAC1	0.129655	5.04098	1.39149	0.238153	0.744412
SLC38A7	-0.144136	5.36415	1.39057	0.238309	0.744412
SNF8	0.115722	5.84229	1.39054	0.238313	0.744412
MRPL13	-0.123553	5.6838	1.39052	0.238317	0.744412
DPY19L4	-0.134135	5.14935	1.39044	0.238331	0.744412
LOC100419583	0.232126	3.16142	1.39021	0.238369	0.744412
LDB3	-0.416632	0.518437	1.38954	0.238483	0.744412
RABL2A	0.314004	1.72291	1.38952	0.238486	0.744412
MAPKAP1	-0.109147	7.03849	1.38946	0.238497	0.744412
ZNF195	0.107676	6.40487	1.38945	0.238498	0.744412
C11orf95	-0.128982	5.39452	1.38893	0.238585	0.744474
ANKRD35	-0.248492	2.85723	1.38872	0.238622	0.744474
MADD	-0.12146	5.85145	1.38783	0.238772	0.744781
SLC7A3	-0.113825	8.36826	1.38713	0.23889	0.744987
PACSIN1	-0.162854	4.41812	1.38649	0.238998	0.745164
MST1P2	0.303414	1.96428	1.38571	0.239131	0.745181
POLR1E	0.125894	5.23929	1.38565	0.23914	0.745181
WTIP	0.232236	3.44453	1.38554	0.239159	0.745181
GTF3C1	-0.115031	7.87113	1.38492	0.239265	0.74535
ALOX15	-0.387764	0.695381	1.38378	0.239458	0.745526
PCDHGA7	0.449261	0.398654	1.38361	0.239486	0.745526
MT1H	-0.149991	5.33781	1.38301	0.239589	0.745526
ANO2	0.283806	2.17527	1.38279	0.239627	0.745526
HS3ST4	0.272109	2.2787	1.38248	0.23968	0.745526
JPH1	0.120557	5.67411	1.38245	0.239685	0.745526
FAM117B	0.127407	5.14036	1.38244	0.239685	0.745526
MRPS24	-0.129127	5.03787	1.38124	0.23989	0.745796
LNPEP	-0.272397	2.3889	1.38113	0.239909	0.745796
NHS	0.126498	5.73575	1.38102	0.239928	0.745796
TCEAL1	-0.265785	2.41978	1.38063	0.239994	0.74584
EFNA3	-0.212574	3.30512	1.38023	0.240062	0.745872
MFAP3	-0.122435	5.71813	1.37996	0.240108	0.745872
RBM11	0.269689	2.38296	1.37927	0.240226	0.745966
PPM1H	-0.11013	6.20416	1.37917	0.240242	0.745966
PPP2R3B	0.132364	5.23753	1.37809	0.240426	0.746375
SCAPER	0.226157	3.16679	1.3773	0.240562	0.746557
MT1G	-0.117324	6.23139	1.37692	0.240627	0.746557
ZNF204P	-0.123318	6.07738	1.37669	0.240666	0.746557
TULP2	0.388782	0.786513	1.37577	0.240824	0.746557
C9orf142	0.182203	4.01761	1.37567	0.24084	0.746557
ENHO	-0.200941	3.48318	1.37556	0.24086	0.746557
CD63	-0.117604	7.66574	1.37537	0.240891	0.746557
DEF8	-0.112427	6.08022	1.37532	0.2409	0.746557
FAM188A	0.142978	4.41207	1.37315	0.241271	0.746821
ATPAF2	0.183704	3.73778	1.37267	0.241354	0.746821
GCSAM	-0.335016	1.34645	1.37264	0.241359	0.746821
CENPO	0.11543	5.84809	1.37247	0.241387	0.746821
SFXN2	0.155835	4.38364	1.37227	0.241422	0.746821
CPT1B	0.139218	4.87418	1.37219	0.241436	0.746821
CRACR2B	-0.197477	3.58554	1.37184	0.241497	0.746821
LHFPL1	0.290628	2.47784	1.37167	0.241525	0.746821
SERPING1	-0.12384	5.50489	1.37123	0.2416	0.746821
ING4	0.193192	3.63461	1.37113	0.241618	0.746821
ARMC1	-0.114382	5.91503	1.37099	0.241642	0.746821
TMEM180	-0.196853	3.52765	1.37098	0.241644	0.746821
AHCYL2	-0.116585	5.62871	1.37072	0.241688	0.746821
WDFY2	0.118244	5.63331	1.37036	0.24175	0.746821
AAMP	-0.109087	7.06042	1.37027	0.241765	0.746821
BRIP1	-0.121734	5.45928	1.36975	0.241854	0.746935
TONSL	0.105725	6.70964	1.36917	0.241955	0.746955
CTPS2	0.109507	7.06335	1.36908	0.24197	0.746955
SLC25A5-AS1	0.383642	0.682759	1.36848	0.242074	0.746955
C6orf62	-0.117335	6.70634	1.368	0.242155	0.746955
SMG9	0.146769	4.71612	1.36782	0.242186	0.746955
THAP6	-0.208698	3.3382	1.36781	0.242189	0.746955
SS18L2	-0.141709	4.59574	1.3676	0.242225	0.746955
FAM91A1	-0.123053	5.29466	1.3656	0.242569	0.747856
KBTBD2	-0.122392	5.3952	1.36527	0.242626	0.74787
ANG	0.320913	1.5514	1.36471	0.242722	0.748008
PBRM1	-0.11242	6.63941	1.36419	0.242813	0.748055
MORN4	0.167848	3.98032	1.36402	0.242842	0.748055
PRKCDBP	0.26295	2.47087	1.36339	0.24295	0.748172
LURAP1	0.307861	1.68861	1.36296	0.243025	0.748172
SPRYD7	0.218676	3.21863	1.36281	0.243051	0.748172
RCN3	-0.17684	3.89829	1.36259	0.243088	0.748172
RIPK1	-0.131087	5.17545	1.36206	0.243181	0.748252
SPOPL	-0.144177	4.32397	1.36184	0.243218	0.748252
MOSPD1	0.14733	4.60784	1.36123	0.243325	0.748295
ARHGEF4	0.183888	3.80684	1.36077	0.243404	0.748295
COQ5	0.126564	5.43719	1.36035	0.243477	0.748295
APLP1	-0.162964	4.12449	1.36032	0.243481	0.748295
FAM120B	-0.138444	4.59842	1.36	0.243537	0.748295
DDX28	0.142006	4.40172	1.3593	0.243659	0.748295
EIF4G3	-0.110188	7.28169	1.35889	0.24373	0.748295
XRCC4	0.19167	3.595	1.35887	0.243733	0.748295
LRGUK	-0.286808	2.03935	1.3588	0.243745	0.748295
ZNF738	0.105571	6.54062	1.35876	0.243753	0.748295
BSCL2	-0.224976	4.55844	1.35825	0.24384	0.748402
FAM58A	-0.204419	3.3666	1.3576	0.243953	0.748539
EXOSC4	0.16856	3.96277	1.3572	0.244023	0.748539
FAM214B	-0.255599	2.93908	1.35706	0.244047	0.748539
LAMC1	-0.116709	8.30853	1.3568	0.244093	0.748539
UPF2	-0.106583	6.63521	1.35544	0.24433	0.748972
SNX11	0.148407	4.42642	1.35508	0.244392	0.748972
BSG	0.112322	9.29942	1.35497	0.244411	0.748972
KLHDC9	0.287132	1.98295	1.35464	0.244469	0.748972
ELMOD2	-0.120443	5.54998	1.35424	0.244539	0.748972
KLHL2	-0.162619	4.11148	1.35419	0.244547	0.748972
RPL8	0.111018	10.4952	1.35112	0.245082	0.750346
C2CD3	-0.125342	5.24796	1.35102	0.2451	0.750346
ARHGAP23	0.134641	6.97351	1.34938	0.245386	0.75106
LINC00997	0.293748	2.42043	1.3488	0.245488	0.751211
TOX2	0.298995	1.8082	1.34797	0.245634	0.751498
GRAMD1B	-0.145029	4.30742	1.34672	0.245852	0.751693
PLEC	-0.113466	7.95178	1.34664	0.245866	0.751693
FZD2	0.283801	2.56883	1.34597	0.245983	0.751693
ATXN7L3B	-0.112068	7.32257	1.34593	0.245991	0.751693
MDH1B	0.32575	1.4312	1.34591	0.245994	0.751693
MCOLN2	-0.268969	2.2692	1.34544	0.246076	0.751693
NRG3	-0.255356	2.53613	1.34538	0.246088	0.751693
NDUFB11	-0.107447	6.17516	1.34497	0.246159	0.751693
RASGRP2	-0.18164	4.37977	1.34479	0.246191	0.751693
TTLL1	0.239207	2.96525	1.34462	0.246221	0.751693
WDR81	-0.149331	4.2614	1.34382	0.246361	0.751872
THAP2	0.286964	2.65365	1.34369	0.246384	0.751872
TRAF3IP2	-0.13932	4.35586	1.34223	0.246641	0.752496
ZNF134	0.108093	6.40572	1.34172	0.246731	0.75256
GTF2H3	0.124737	5.57464	1.34152	0.246767	0.75256
STX12	-0.167307	3.94745	1.34114	0.246832	0.7526
DEPDC7	-0.241279	2.85292	1.33977	0.247075	0.753146
PTPN2	-0.113556	5.81383	1.33936	0.247147	0.753146
DPF2	0.105986	6.51703	1.33924	0.247169	0.753146
SULT1A1	-0.257062	2.52488	1.33868	0.247268	0.753288
CHMP3	0.13703	4.5617	1.33721	0.247527	0.753915
PNPLA6	-0.113386	6.43888	1.33692	0.247578	0.753915
RIBC1	0.405079	0.388983	1.33568	0.247797	0.754153
CTNNA3	-0.383513	0.765809	1.33559	0.247813	0.754153
ACOX2	-0.377958	0.954153	1.33549	0.247831	0.754153
RABGGTB	0.112159	6.08576	1.33529	0.247867	0.754153
NUDT2	-0.201938	3.56773	1.33454	0.248	0.754398
ENTPD2	-0.346584	1.09476	1.33351	0.248181	0.754502
GGCX	0.125706	5.34444	1.33339	0.248204	0.754502
TSR3	0.131626	4.89021	1.33299	0.248274	0.754502
VAV2	-0.10858	6.53495	1.3327	0.248325	0.754502
WDR89	-0.122551	5.26345	1.33244	0.248372	0.754502
SMU1	-0.106346	6.43278	1.33236	0.248385	0.754502
RASGRP1	0.271825	2.29226	1.33205	0.248441	0.754502
GAS2L3	-0.15248	4.19793	1.33195	0.248458	0.754502
PAMR1	-0.266989	2.77347	1.33138	0.24856	0.754502
TMED8	-0.269447	2.34332	1.33115	0.248601	0.754502
PYCRL	0.21632	3.21095	1.33093	0.24864	0.754502
UBE4B	-0.112186	7.40382	1.33079	0.248664	0.754502
TBRG1	-0.124032	5.27323	1.3305	0.248717	0.754503
PAPD7	0.122124	5.31	1.32851	0.249071	0.755174
MLLT10	0.107583	6.35318	1.32843	0.249084	0.755174
RGS14	-0.16318	4.05739	1.32766	0.249221	0.755174
MTMR2	0.102102	6.54845	1.32753	0.249246	0.755174
KIF16B	-0.162036	4.26227	1.32729	0.249288	0.755174
KCND2	0.165194	3.98906	1.32707	0.249327	0.755174
SRSF7	0.11082	8.38496	1.32691	0.249355	0.755174
CBFB	-0.127815	5.03788	1.32635	0.249455	0.755174
SEC61G	-0.134794	5.68341	1.32628	0.249468	0.755174
C12orf45	0.142453	4.43258	1.32627	0.249469	0.755174
NCAM2	0.413794	0.331315	1.32601	0.249517	0.755174
PHF13	-0.112322	5.90848	1.32197	0.250239	0.757202
POMGNT2	-0.144189	4.32258	1.32022	0.250553	0.757558
TNFRSF1B	-0.300384	2.00282	1.31991	0.250608	0.757558
POU2F1	-0.104052	6.68269	1.31982	0.250624	0.757558
NPTXR	-0.143014	4.65261	1.31966	0.250653	0.757558
XYLT2	-0.121859	5.41942	1.31941	0.250697	0.757558
TRAPPC3	-0.139706	4.93077	1.319	0.250771	0.757558
ZCCHC10	-0.125944	5.09697	1.31875	0.250816	0.757558
FOXRED1	0.117244	5.56419	1.31865	0.250834	0.757558
NRDE2	-0.217246	3.37624	1.3184	0.250879	0.757558
ABCF1	-0.115979	7.60863	1.31825	0.250906	0.757558
C18orf32	-0.141608	4.36672	1.31798	0.250954	0.757558
LOC100505666	0.402963	0.793298	1.31778	0.25099	0.757558
MED7	-0.181329	3.74145	1.31724	0.251088	0.757653
HNRNPA1L2	0.143573	4.30305	1.31702	0.251127	0.757653
TTF1	-0.141954	4.88018	1.31656	0.25121	0.757745
ZNF529	0.135414	4.87197	1.31578	0.251352	0.757956
AP3B2	0.168371	4.13155	1.31559	0.251385	0.757956
CENPJ	-0.11553	5.8072	1.31488	0.251514	0.758053
LOC729737	-0.119366	6.41267	1.31477	0.251533	0.758053
KLF7	0.13081	5.54291	1.31425	0.251626	0.758053
CYP2B6	-0.350484	1.47231	1.31416	0.251642	0.758053
PPAPDC2	0.140382	4.55349	1.31382	0.251704	0.758053
SLC31A1	0.104217	6.80009	1.31365	0.251734	0.758053
CD320	0.125608	5.55341	1.31274	0.251899	0.75839
SOCS1	-0.16307	4.07214	1.31198	0.252037	0.758646
SLC38A6	0.233941	2.78745	1.3111	0.252196	0.758924
PCDHB9	0.451954	0.239596	1.31088	0.252236	0.758924
WWC1	-0.112626	5.76829	1.31034	0.252333	0.758924
LHFP	-0.307496	1.97626	1.31028	0.252344	0.758924
MED9	-0.189865	3.78129	1.30983	0.252425	0.758924
ADCY2	-0.11366	6.89648	1.30896	0.252584	0.758924
DOLK	-0.141062	4.39351	1.30887	0.252599	0.758924
MEA1	0.105485	6.24539	1.30887	0.2526	0.758924
SH2D2A	0.279849	2.07745	1.30859	0.25265	0.758924
NSD1	-0.111646	8.06914	1.30842	0.252681	0.758924
EIF5AL1	-0.398124	0.449522	1.30804	0.25275	0.758924
ASB13	0.159197	4.211	1.30785	0.252785	0.758924
ADIPOR1	-0.107997	6.34935	1.30768	0.252816	0.758924
ANKRD49	-0.193819	3.53116	1.30706	0.252928	0.758989
MCEE	0.267349	2.3016	1.30691	0.252955	0.758989
ZNF391	0.164891	4.07185	1.30668	0.252996	0.758989
DCHS2	-0.283658	2.12808	1.30611	0.253101	0.759109
PRSS16	0.147396	4.23429	1.30548	0.253214	0.759109
CDK11B	0.111468	6.17804	1.30546	0.253219	0.759109
REL	-0.183671	3.64039	1.3053	0.253248	0.759109
WDR47	-0.200248	3.40657	1.30497	0.253307	0.759129
CCBL2	0.12306	5.16321	1.30376	0.253527	0.759401
AIFM1	-0.110493	6.04038	1.30343	0.253588	0.759401
DUSP23	0.189953	3.55347	1.30314	0.25364	0.759401
ABHD16A	0.126822	4.99314	1.3027	0.253721	0.759401
CDKN1B	0.125356	5.2709	1.30242	0.253771	0.759401
RPS6KA5	-0.284172	1.92534	1.30194	0.253859	0.759401
CIAO1	-0.104797	6.24227	1.30167	0.253908	0.759401
ZNF835	0.28738	1.94049	1.30157	0.253927	0.759401
IFT88	-0.246561	2.72598	1.30156	0.253928	0.759401
CDAN1	-0.138422	4.34346	1.30135	0.253967	0.759401
TRIM62	-0.182082	3.77143	1.30096	0.254038	0.759401
SAT1	-0.119977	5.48749	1.30078	0.25407	0.759401
CCDC186	-0.12932	5.03298	1.30045	0.254132	0.759401
RNF157	-0.13685	4.72066	1.30041	0.254138	0.759401
REEP6	0.175446	4.0143	1.29975	0.254259	0.759419
RFNG	0.140574	4.704	1.29909	0.25438	0.759419
IFNGR2	-0.1338	4.85146	1.299	0.254397	0.759419
FBXW8	0.130439	4.8928	1.29893	0.254408	0.759419
PYGM	-0.177648	3.7519	1.29893	0.254409	0.759419
TRABD2B	0.262045	2.49425	1.29821	0.254541	0.759656
ADO	0.113417	5.83181	1.29778	0.254619	0.759732
TDRKH	0.13331	4.87088	1.29635	0.254882	0.760357
SLFNL1-AS1	-0.38232	0.612665	1.29591	0.254961	0.760435
MRPL39	0.124527	5.41699	1.29372	0.255363	0.761476
PLEKHG4	-0.157924	4.49577	1.29335	0.255432	0.761525
RPS23	0.11251	9.83498	1.29269	0.255553	0.761614
GPR161	-0.13787	4.44093	1.29261	0.255568	0.761614
TRMT12	-0.170291	4.03295	1.29182	0.255713	0.761722
ZNF395	0.123094	5.2316	1.29178	0.25572	0.761722
FKBP14	-0.135481	4.74966	1.29111	0.255843	0.761722
ZKSCAN2	0.126603	4.9416	1.29092	0.255879	0.761722
PKD1L2	0.277497	2.18819	1.29055	0.255947	0.761722
FAM227A	0.230201	2.90324	1.2904	0.255975	0.761722
ZNF497	0.384771	0.793126	1.29039	0.255976	0.761722
USE1	0.27843	2.15712	1.28948	0.256143	0.762063
HMCN1	-0.127816	5.4278	1.28914	0.256206	0.762092
PTGES3	-0.111866	9.26538	1.28828	0.256365	0.762342
BBS2	-0.144676	4.26977	1.28811	0.256396	0.762342
DCP2	-0.10876	7.5197	1.28761	0.25649	0.762369
TIPARP	0.237155	3.18071	1.28749	0.256511	0.762369
ADARB2	0.339525	1.1479	1.28683	0.256632	0.762571
STRIP1	-0.116181	5.56973	1.28639	0.256715	0.762658
RPP30	0.126667	5.4772	1.28599	0.256787	0.762716
ZNF667-AS1	0.138621	4.33959	1.28393	0.257169	0.763459
ZNF354B	-0.195128	3.60871	1.28389	0.257177	0.763459
NGRN	0.106273	7.13934	1.28378	0.257197	0.763459
NUFIP2	-0.109425	8.1399	1.28329	0.257288	0.76357
DOCK4	0.14848	5.38305	1.2826	0.257417	0.763795
TTF2	-0.102652	6.36264	1.28197	0.257533	0.763875
TSPAN14	-0.11472	5.79992	1.2817	0.257583	0.763875
CHMP6	0.175527	3.77873	1.28135	0.257648	0.763875
DHCR24	-0.117685	9.38648	1.28096	0.257721	0.763875
ARMCX4	-0.141673	5.38317	1.28079	0.257752	0.763875
MT1E	-0.135404	4.83484	1.28071	0.257768	0.763875
GALT	0.175598	3.76092	1.28045	0.257816	0.763875
PCDHAC1	-0.293649	1.75631	1.27936	0.258018	0.76406
ATM	-0.103258	6.41524	1.27916	0.258055	0.76406
CARHSP1	-0.111288	7.31784	1.27878	0.258126	0.76406
PCNP	-0.109621	7.76542	1.27844	0.258189	0.76406
CPQ	-0.413646	0.778495	1.27814	0.258246	0.76406
NDUFS5	-0.111833	7.19821	1.27813	0.258248	0.76406
LTBP1	-0.108419	5.9842	1.27811	0.258251	0.76406
EGR2	-0.323122	1.31182	1.27691	0.258474	0.764279
BRK1	-0.107896	6.75577	1.27689	0.258478	0.764279
SEP15	-0.106934	6.85795	1.27686	0.258484	0.764279
OTUD1	-0.232139	2.74905	1.27576	0.258688	0.764483
APMAP	0.101394	6.57167	1.27564	0.258711	0.764483
NAA15	-0.110025	7.59049	1.27538	0.258759	0.764483
ZNRF2	-0.148276	4.21172	1.27535	0.258766	0.764483
TUG1	-0.109267	8.60754	1.27396	0.259024	0.764904
KLHL9	-0.114221	5.66621	1.27329	0.25915	0.764904
ACSL1	-0.16114	4.0521	1.27251	0.259297	0.764904
ARIH2OS	0.42721	0.250284	1.27221	0.259352	0.764904
RPS6KA2	0.117324	5.40488	1.27193	0.259404	0.764904
GABARAPL1	-0.104736	6.65716	1.27186	0.259418	0.764904
TOP3B	-0.12861	4.95267	1.27177	0.259435	0.764904
MED21	-0.129207	5.13336	1.27155	0.259476	0.764904
NAA16	-0.115281	5.43113	1.27148	0.25949	0.764904
NTMT1	0.118067	5.41989	1.27118	0.259545	0.764904
TMEM214	-0.112482	5.67022	1.271	0.259578	0.764904
FUT10	-0.164778	3.97816	1.2706	0.259654	0.764904
MMP19	-0.277051	2.09857	1.27044	0.259684	0.764904
ZNF709	0.298906	1.63799	1.27032	0.259707	0.764904
BIN3	-0.179279	3.74249	1.27032	0.259707	0.764904
CEPT1	-0.134453	4.57923	1.26909	0.259937	0.76522
LYPLAL1	0.171652	3.8325	1.26909	0.259938	0.76522
NME2	-0.244919	2.66418	1.26812	0.26012	0.76522
NR2F1-AS1	-0.433456	0.325079	1.26811	0.260122	0.76522
KDM4D	0.282203	1.9366	1.26796	0.26015	0.76522
EPHA1	-0.114249	7.46357	1.26785	0.260171	0.76522
SLIT3	-0.324243	1.5497	1.26776	0.260188	0.76522
NCOA3	-0.116304	5.54025	1.26729	0.260276	0.765324
SCAP	0.109822	6.94874	1.26659	0.260408	0.765338
MARK3	0.106184	6.74496	1.2665	0.260424	0.765338
GINS1	-0.106799	6.25033	1.26641	0.260441	0.765338
PPID	0.103211	6.35229	1.2656	0.260594	0.765631
LINC00894	0.359629	0.924268	1.26532	0.260647	0.765631
LRRC20	-0.134088	4.79311	1.26432	0.260835	0.766025
ZBED3	0.286898	2.03635	1.2638	0.260934	0.766025
DENND2A	0.162012	3.96734	1.26363	0.260965	0.766025
TRIM32	-0.137602	4.39249	1.26347	0.260995	0.766025
EIF2A	-0.109477	6.3448	1.26253	0.261173	0.766392
DIEXF	-0.132474	4.79885	1.2622	0.261236	0.76642
RPLP1	0.108826	10.1211	1.26181	0.261308	0.766449
FAM84B	0.103738	6.74408	1.26158	0.261353	0.766449
PJA1	0.114015	5.57895	1.26067	0.261525	0.766757
APOBEC3G	-0.309468	1.66578	1.26046	0.261564	0.766757
JUNB	-0.346293	1.88093	1.25959	0.261729	0.766957
C19orf52	0.180058	3.69631	1.25908	0.261826	0.766957
FBXW2	-0.105205	6.53371	1.25891	0.261858	0.766957
PPP1R3F	0.249821	2.61343	1.2589	0.26186	0.766957
ZFAT	0.203317	3.29597	1.25849	0.261937	0.766957
IPO5P1	0.130846	4.83047	1.25841	0.261953	0.766957
AS3MT	-0.134667	4.59544	1.25763	0.262101	0.767156
GPR137	0.160487	4.39521	1.25748	0.262128	0.767156
ST8SIA6	-0.381513	0.569957	1.25634	0.262345	0.767257
FGD5-AS1	-0.107586	6.7627	1.256	0.262411	0.767257
PRKRIR	-0.107908	6.03306	1.25597	0.262416	0.767257
ATP2B4	-0.130071	5.74512	1.25569	0.262468	0.767257
DUSP9	0.372972	0.670116	1.25551	0.262502	0.767257
TMEM107	0.278453	2.2603	1.25524	0.262554	0.767257
ZNF527	0.225552	2.87588	1.2551	0.262582	0.767257
CENPB	-0.12102	5.09114	1.25504	0.262591	0.767257
DNMBP	0.099549	6.52397	1.25477	0.262643	0.767257
LOC643623	0.327861	1.28247	1.25263	0.26305	0.768085
SREK1	0.1096	6.26016	1.2519	0.26319	0.768085
IFI35	0.343507	1.00717	1.25178	0.263213	0.768085
PKI55	-0.277003	2.08811	1.2516	0.263247	0.768085
ZFYVE28	0.342498	1.80481	1.25135	0.263295	0.768085
ATP8B2	-0.102784	6.4732	1.25133	0.263298	0.768085
OSBPL2	-0.120757	5.16936	1.25113	0.263337	0.768085
C2CD4C	-0.247487	3.61509	1.25104	0.263354	0.768085
VCL	-0.112891	9.70244	1.25033	0.263489	0.768101
RPL23AP53	-0.182202	3.71922	1.25027	0.263501	0.768101
MRPL17	0.116045	5.35631	1.25017	0.26352	0.768101
LINC01578	0.137028	5.46899	1.24851	0.263838	0.768734
PARP12	0.234504	3.07446	1.24847	0.263844	0.768734
HRAS	0.172717	3.87649	1.24772	0.263989	0.769001
CASC9	0.248669	2.5475	1.24671	0.264183	0.769408
PIGG	0.135608	4.66972	1.24606	0.264306	0.769525
PCDH12	0.387448	0.400253	1.24548	0.264417	0.769525
RPS25	-0.116793	8.99777	1.24493	0.264523	0.769525
MRFAP1L1	-0.103205	6.16275	1.24492	0.264525	0.769525
MORC3	-0.12379	5.21665	1.24487	0.264534	0.769525
UBXN1	0.114117	6.31406	1.24446	0.264613	0.769525
IP6K2	-0.103558	6.26967	1.24391	0.264719	0.769525
SRSF8	0.131751	4.78768	1.24386	0.264729	0.769525
SLC35F5	0.136425	4.43695	1.24357	0.264784	0.769525
CCDC122	-0.335125	2.04239	1.24345	0.264807	0.769525
CSNK1A1	0.109487	7.75309	1.24342	0.264812	0.769525
PHAX	-0.106167	6.21343	1.24269	0.264954	0.769781
CDIPT	0.110392	6.04509	1.24228	0.265031	0.769785
DLGAP4	0.108456	5.90239	1.24209	0.265068	0.769785
TP53I3	0.138115	4.30619	1.24184	0.265116	0.769785
ZNF805	-0.20533	3.28333	1.24113	0.265253	0.770027
AMACR	0.151995	4.14294	1.24041	0.265392	0.770276
LOC100506302	0.284606	2.03431	1.23841	0.265777	0.771236
SAR1A	-0.107695	6.86598	1.2376	0.265934	0.771368
SCN3B	0.279224	2.00636	1.23758	0.265939	0.771368
RNF113A	0.184082	3.64492	1.23634	0.266177	0.771368
ATF2	0.109713	5.71813	1.23624	0.266196	0.771368
CDYL	-0.112489	6.56429	1.2359	0.266263	0.771368
RBM23	-0.116211	5.33794	1.23588	0.266267	0.771368
PLEKHG6	-0.131766	4.59258	1.23572	0.266298	0.771368
ZNF665	-0.308283	1.54512	1.23569	0.266302	0.771368
SLC25A6	0.107328	8.8049	1.23546	0.266348	0.771368
LOC100133331	0.122861	5.02857	1.2354	0.266359	0.771368
NDUFV2	-0.102291	6.54997	1.23482	0.266472	0.77154
WDR37	-0.134569	4.43538	1.23449	0.266535	0.771566
NDRG4	0.124619	4.91679	1.23407	0.266617	0.771646
SNAP29	0.151044	4.16434	1.23356	0.266715	0.771697
RBMS3	-0.453239	0.194255	1.23343	0.266742	0.771697
PASK	-0.112929	5.7311	1.23307	0.26681	0.77174
FCGRT	-0.167239	3.89167	1.23242	0.266938	0.771849
RASL11B	-0.129079	6.30381	1.23207	0.267005	0.771849
XDH	0.256573	2.40475	1.23182	0.267054	0.771849
SCAMP1-AS1	-0.302632	1.55753	1.23177	0.267063	0.771849
MTMR11	-0.279815	2.23745	1.23113	0.267188	0.771856
LPPR3	0.135473	5.10155	1.23111	0.267192	0.771856
CHD4	-0.108904	9.12758	1.23071	0.267269	0.771856
C10orf32	-0.243954	2.60746	1.23029	0.267351	0.771856
IFT20	0.190339	3.43419	1.23013	0.267382	0.771856
IKBIP	-0.130981	4.58564	1.22998	0.26741	0.771856
RIT2	-0.365623	0.711105	1.22959	0.267487	0.771856
RPRM	0.253749	3.4842	1.22955	0.267495	0.771856
SLMO1	0.221832	2.89762	1.22922	0.267559	0.771887
COL14A1	-0.100658	6.68788	1.22846	0.267706	0.772039
B3GALT5	0.143634	4.37148	1.22829	0.26774	0.772039
TRIP6	0.0992516	6.50961	1.22812	0.267773	0.772039
SETX	-0.104096	6.79538	1.22771	0.267854	0.772116
CDH11	0.197524	3.54106	1.22717	0.267959	0.772163
HMGN1	-0.107578	8.63697	1.22679	0.268032	0.772163
SOAT1	-0.302097	2.26379	1.22671	0.268047	0.772163
FAM3B	0.387043	0.524246	1.22652	0.268085	0.772163
PKLR	-0.279193	1.93362	1.22525	0.268333	0.772722
HAUS4	0.11778	5.49823	1.22424	0.268531	0.773097
PCDHA1	0.241816	2.68686	1.22399	0.26858	0.773097
RBSN	0.115087	5.45649	1.22376	0.268625	0.773097
POLR2J	0.120592	5.2327	1.22309	0.268756	0.773258
MEDAG	0.286887	1.76405	1.22238	0.268895	0.773258
ACVR2A	0.14878	4.22637	1.22213	0.268943	0.773258
ZBTB37	-0.27387	1.95126	1.22212	0.268946	0.773258
POLR2I	0.123532	4.96668	1.22183	0.269003	0.773258
CCDC144B	-0.233208	2.72895	1.22182	0.269004	0.773258
SULT4A1	0.171995	3.84004	1.22091	0.269183	0.773308
TMEM167A	-0.109221	8.3834	1.22086	0.269192	0.773308
DPM2	0.124228	4.90707	1.22074	0.269215	0.773308
KCNA3	0.268628	2.14388	1.22052	0.26926	0.773308
TRIM54	-0.339089	1.91443	1.22036	0.26929	0.773308
ENGASE	0.124659	5.17652	1.21953	0.269453	0.773569
SLC7A6	-0.110456	5.74085	1.21935	0.269489	0.773569
CGREF1	-0.275209	2.35609	1.21863	0.26963	0.773747
BZW1	-0.11097	8.35157	1.21848	0.269659	0.773747
ACOT8	-0.131528	4.59249	1.21736	0.269879	0.773999
AAK1	-0.118507	5.67398	1.21732	0.269887	0.773999
PRRG2	-0.332873	1.33031	1.21721	0.269908	0.773999
RPP38	0.140299	4.3343	1.21691	0.269967	0.774014
HADHB	-0.111249	6.0543	1.21556	0.270233	0.774491
BHLHE41	0.298736	1.7371	1.21552	0.270242	0.774491
GRINA	0.103411	6.15203	1.21496	0.270351	0.774518
CBWD2	-0.136932	4.71682	1.21493	0.270359	0.774518
FICD	-0.286174	1.79116	1.21414	0.270514	0.774581
TFR2	-0.249409	2.54102	1.21412	0.270519	0.774581
FZD9	-0.293973	1.63551	1.21399	0.270543	0.774581
PANK4	0.148348	4.38606	1.21368	0.270605	0.774605
CYBA	0.123711	5.15436	1.21148	0.27104	0.774973
FAM102B	-0.128001	5.58744	1.21137	0.271061	0.774973
ZNF839	0.145085	4.21048	1.21135	0.271065	0.774973
ENPEP	-0.384161	0.614673	1.21101	0.271132	0.774973
CNBP	0.10761	8.88125	1.21087	0.27116	0.774973
NABP1	-0.244206	2.49132	1.21086	0.271162	0.774973
CHPF	-0.100894	6.28183	1.21053	0.271228	0.774973
TGS1	-0.102289	6.11812	1.21027	0.271278	0.774973
TPM3P9	-0.165979	3.86113	1.21017	0.271299	0.774973
FAM105A	-0.154484	4.09656	1.20975	0.271381	0.774973
LSM3	-0.139184	5.65205	1.20921	0.271489	0.774973
ZNF20	-0.196514	3.32944	1.20903	0.271525	0.774973
VIPAS39	0.13222	4.69677	1.20876	0.271578	0.774973
MLLT4-AS1	0.295233	1.61101	1.20852	0.271625	0.774973
ZNF286A	-0.100561	6.50957	1.20845	0.271639	0.774973
WIZ	0.119742	5.61977	1.20844	0.271641	0.774973
SELM	-0.208708	3.22624	1.20839	0.27165	0.774973
POU2F2	-0.189935	3.40808	1.20779	0.27177	0.775075
ZDHHC15	0.211242	3.18559	1.20767	0.271794	0.775075
OGT	0.107946	7.81222	1.20691	0.271945	0.77535
HIAT1	-0.107069	5.89324	1.20658	0.27201	0.775382
PRKD3	-0.0999645	6.66322	1.20578	0.27217	0.775601
TOB1	-0.143517	4.24668	1.20565	0.272195	0.775601
ZDHHC14	-0.258388	2.42949	1.20377	0.27257	0.776393
HTR1A	0.265143	2.07547	1.20369	0.272585	0.776393
VPS35	-0.104331	6.62768	1.20319	0.272685	0.776393
KIAA0895L	0.131038	4.51869	1.20317	0.272689	0.776393
AGL	-0.105627	5.99126	1.20275	0.272773	0.776477
GNPDA2	0.240625	2.67093	1.20221	0.272881	0.776528
TMEM144	0.319977	1.18927	1.20212	0.272899	0.776528
PHF19	-0.1296	5.06745	1.20134	0.273054	0.776816
ADAM33	-0.214445	3.05624	1.20105	0.273111	0.776826
NOX4	0.300032	1.54805	1.19981	0.27336	0.777379
ZNF813	-0.118049	5.63586	1.19927	0.273467	0.777529
DNALI1	0.16589	3.89647	1.19814	0.273693	0.778018
ZNF816	-0.190138	3.47535	1.19737	0.273847	0.778238
LAD1	-0.120114	5.03406	1.19722	0.273879	0.778238
IPO7	-0.10661	8.86231	1.19677	0.273968	0.778338
ZEB1-AS1	0.296377	1.69155	1.19624	0.274075	0.778488
BDH1	-0.178561	3.84373	1.1952	0.274283	0.778925
ANO8	0.117165	5.3261	1.1943	0.274464	0.77901
MTG1	0.122303	5.22079	1.19424	0.274477	0.77901
SOWAHD	-0.333098	1.03551	1.19394	0.274535	0.77901
CLTCL1	-0.13994	4.3788	1.19346	0.274633	0.77901
CCNG1	-0.108019	8.6953	1.19345	0.274634	0.77901
UBR3	-0.118723	5.1488	1.19313	0.274699	0.77901
PAK2	-0.0992288	6.81706	1.19296	0.274733	0.77901
NCAPD2	-0.106853	7.88239	1.19289	0.274747	0.77901
TRIM21	-0.161798	3.93042	1.19252	0.274821	0.779066
RNASEH2B	0.129877	4.86747	1.19071	0.275186	0.779379
PLEKHB2	-0.100405	6.71504	1.19045	0.275239	0.779379
POLR2J3	0.188927	3.51413	1.19014	0.275302	0.779379
COPG2	0.0996161	6.76181	1.18992	0.275346	0.779379
ZNF410	-0.150263	4.1324	1.18983	0.275363	0.779379
SETD5	-0.106664	8.06911	1.18961	0.275408	0.779379
GXYLT1	0.117833	5.21601	1.18945	0.27544	0.779379
TRAF3	-0.145315	4.67833	1.18944	0.275443	0.779379
PPP1R2	0.119948	5.495	1.18925	0.275482	0.779379
TUBB3	-0.128619	7.52718	1.18918	0.275494	0.779379
GBF1	-0.10365	6.12794	1.18808	0.275716	0.779379
UQCRB	-0.108271	7.18357	1.18803	0.275727	0.779379
UBE2M	0.104228	6.01418	1.18783	0.275768	0.779379
ZSWIM4	-0.124409	5.00829	1.18777	0.27578	0.779379
PANK1	-0.112157	5.58402	1.18764	0.275807	0.779379
NENF	0.162534	3.90315	1.18742	0.27585	0.779379
TTC26	-0.183868	3.63616	1.18741	0.275854	0.779379
INHBC	0.32744	1.36814	1.18626	0.276086	0.779778
PAPLN	-0.159695	4.9158	1.18617	0.276104	0.779778
PCDHGA11	-0.158722	4.05662	1.18508	0.276325	0.78018
SMC2	-0.0981171	6.69734	1.18484	0.276373	0.78018
MIA3	-0.0994493	6.70433	1.18445	0.276451	0.78018
NOL6	-0.0973315	6.55361	1.18439	0.276463	0.78018
MAP2K5	0.143234	4.21334	1.18388	0.276568	0.780207
C7orf26	0.154639	4.0769	1.18377	0.276589	0.780207
PLOD1	-0.103876	6.2568	1.18354	0.276636	0.780207
DANCR	0.0994154	6.86087	1.18327	0.27669	0.780208
SNX2	0.0987024	6.33905	1.18216	0.276917	0.780695
LSG1	-0.0994555	6.26507	1.18065	0.277223	0.781404
PCDHB18P	-0.309425	1.73749	1.18019	0.277318	0.781516
ASF1A	0.108787	5.756	1.17904	0.277552	0.781674
CUTA	0.0977187	6.47722	1.17844	0.277674	0.781674
INHBA	-0.523346	1.05033	1.17843	0.277677	0.781674
LRIG2	0.112395	5.5129	1.17829	0.277704	0.781674
PRDM15	-0.143234	4.20708	1.17777	0.277811	0.781674
MSI1	0.156467	4.26849	1.17775	0.277815	0.781674
HSBP1	-0.108246	7.17321	1.17756	0.277854	0.781674
ERCC2	0.0991307	6.47218	1.17733	0.2779	0.781674
SKA2	-0.119826	5.67755	1.1773	0.277906	0.781674
TPM4	-0.117353	9.26347	1.17721	0.277925	0.781674
LRRCC1	-0.115345	5.31259	1.17678	0.278013	0.781674
ABHD5	0.147876	4.18156	1.17656	0.278057	0.781674
BMPR2	-0.115449	5.40358	1.17645	0.278081	0.781674
FBXL12	0.128853	4.64642	1.17611	0.278149	0.781713
LOC257396	0.277808	1.78678	1.17544	0.278286	0.781868
IQCK	-0.160797	4.16972	1.17518	0.278339	0.781868
ZNF708	0.113921	5.33105	1.17504	0.278368	0.781868
BAIAP2	0.145482	4.1577	1.17428	0.278524	0.781914
NMD3	0.103925	6.21304	1.17391	0.278598	0.781914
CDKAL1	0.135083	4.61494	1.17387	0.278607	0.781914
TMEM178B	0.109578	5.82889	1.17368	0.278647	0.781914
ZNF441	0.297976	1.60704	1.17333	0.278719	0.781914
C16orf86	0.374206	0.540324	1.17302	0.278782	0.781914
LOC100128398	0.23398	2.62426	1.17255	0.278878	0.781914
BCDIN3D-AS1	0.413997	0.23937	1.17226	0.278937	0.781914
SMARCD3	0.296788	1.53752	1.17222	0.278946	0.781914
B4GALT2	0.106458	5.83438	1.1721	0.278971	0.781914
BANP	0.167084	4.21314	1.17149	0.279096	0.781914
WASF3	0.113017	5.82298	1.17135	0.279124	0.781914
ZDHHC19	0.325897	1.06826	1.17132	0.279131	0.781914
FIS1	0.110652	5.44301	1.17094	0.279207	0.781914
SLC24A2	0.169329	3.7175	1.17085	0.279226	0.781914
PAIP2	-0.101529	7.18259	1.17022	0.279355	0.781914
C2orf44	-0.109051	5.59723	1.17009	0.279383	0.781914
PTCHD2	-0.227163	2.90491	1.16989	0.279424	0.781914
PDCD6IP	-0.0989514	6.94073	1.16964	0.279475	0.781914
MINA	0.151171	4.06804	1.16952	0.279499	0.781914
GCDH	0.114517	5.51873	1.16924	0.279557	0.781914
PIGO	0.114566	5.32253	1.16912	0.279582	0.781914
DSTNP2	-0.333832	2.35173	1.16783	0.279847	0.782215
MAP3K10	0.191627	3.95458	1.16762	0.279891	0.782215
COMMD10	-0.120063	4.99318	1.16738	0.27994	0.782215
TGFB1I1	0.267259	2.34613	1.16736	0.279944	0.782215
EFNA1	-0.305566	1.69784	1.16728	0.279961	0.782215
PPP4R4	0.148296	4.15779	1.16697	0.280024	0.782239
SOX7	-0.341983	0.938067	1.16582	0.280261	0.782748
RAB43	-0.201202	4.60069	1.16529	0.28037	0.7829
HAUS1	-0.109201	5.81357	1.16462	0.280509	0.783064
SLCO4C1	0.138665	4.26605	1.16448	0.280538	0.783064
KCNH8	-0.222256	2.75253	1.16331	0.28078	0.783587
PRPF19	0.101288	7.23917	1.16273	0.280901	0.783772
GNB4	0.0979792	6.3411	1.16203	0.281044	0.78402
FOXK2	0.10083	6.28238	1.16121	0.281215	0.784131
AMPH	0.213073	3.22061	1.1611	0.281238	0.784131
GOLGA3	-0.114134	5.39396	1.16105	0.281248	0.784131
TUBGCP4	-0.128137	4.68917	1.16014	0.281436	0.784386
SYNJ1	0.231179	3.01914	1.16008	0.281449	0.784386
KANSL1	-0.0955432	6.58446	1.15959	0.28155	0.784417
SRP54	-0.0986648	6.25946	1.1595	0.281569	0.784417
INCENP	-0.111694	6.16282	1.15882	0.281711	0.78464
PURG	-0.22037	2.95749	1.15859	0.281758	0.78464
LOC100506023	0.360895	0.79282	1.15813	0.281853	0.784655
LOC441081	-0.356713	0.674219	1.15752	0.281981	0.784655
SNURF	0.106178	8.66607	1.15749	0.281987	0.784655
HES1	0.205275	3.16369	1.15724	0.28204	0.784655
TMEM115	0.128385	4.7459	1.15701	0.282086	0.784655
SLC7A6OS	0.145767	4.21077	1.15659	0.282175	0.784655
RAB4A	-0.116633	5.12263	1.15647	0.2822	0.784655
CDKL5	-0.200777	3.74626	1.15646	0.2822	0.784655
PBX3	0.126164	5.14196	1.1554	0.282422	0.78512
LRRC6	-0.308185	1.34623	1.15494	0.282518	0.785234
TPTEP1	-0.293581	2.52733	1.15425	0.282661	0.78548
REXO4	0.112665	5.60709	1.15389	0.282737	0.785538
ATE1	0.122237	5.46914	1.15331	0.282858	0.785722
C7orf13	-0.227591	3.04423	1.15266	0.282993	0.785885
CHST12	-0.206533	3.19733	1.15243	0.283041	0.785885
ZFP14	-0.15894	4.02109	1.15224	0.28308	0.785885
RUFY4	-0.421064	0.512279	1.15193	0.283146	0.785915
LMBR1	-0.10326	6.11829	1.15064	0.283416	0.786346
HIST1H2BH	-0.385247	0.293091	1.14992	0.283566	0.786346
TRAPPC8	-0.098848	6.72242	1.14987	0.283576	0.786346
ANKLE1	-0.128161	4.53217	1.14947	0.28366	0.786346
PRTFDC1	0.233201	2.99558	1.14931	0.283693	0.786346
NAALAD2	0.262123	2.48613	1.14931	0.283693	0.786346
WASL	-0.119175	6.6265	1.14915	0.283728	0.786346
SPTB	-0.204835	4.03376	1.14909	0.283739	0.786346
DDX23	-0.09806	6.89094	1.14848	0.283867	0.786425
C10orf35	0.201041	3.5982	1.14806	0.283955	0.786425
TLE1	-0.106906	6.91083	1.14789	0.283991	0.786425
TMOD3	-0.105388	5.85549	1.14783	0.284004	0.786425
CIART	0.215393	2.92846	1.14755	0.284063	0.786425
AQP3	-0.307099	1.51165	1.14739	0.284096	0.786425
MLPH	-0.179163	3.63268	1.14582	0.284425	0.787184
CCDC113	0.152175	4.11183	1.14393	0.284823	0.788069
COIL	-0.124079	4.88188	1.14362	0.284889	0.788069
PSMG3-AS1	0.182357	3.50842	1.14335	0.284945	0.788069
SYT1	-0.109272	6.11713	1.14323	0.284971	0.788069
ATP6V0B	0.103599	5.96334	1.14287	0.285047	0.788069
SEPSECS	0.130012	4.44465	1.14205	0.285221	0.788069
PUF60	-0.102674	7.01515	1.14199	0.285232	0.788069
WDR20	-0.12883	4.44469	1.14175	0.285283	0.788069
CNDP2	-0.109404	7.7303	1.14171	0.285292	0.788069
LINC00663	0.340182	0.919263	1.14153	0.285328	0.788069
DLEU1	0.154325	3.95965	1.14143	0.28535	0.788069
MYT1	-0.328532	1.18553	1.14088	0.285465	0.788069
STARD4	-0.117473	5.07389	1.14069	0.285507	0.788069
ALDH3A2	0.0969681	6.81222	1.14066	0.285513	0.788069
CEBPD	0.363586	0.6017	1.13951	0.285755	0.788523
TRIQK	0.131414	4.70372	1.13912	0.285839	0.788523
MRPL10	0.102727	6.31566	1.1391	0.285842	0.788523
INTS10	-0.110218	5.38196	1.13794	0.286089	0.789051
POSTN	-0.372752	0.405251	1.13742	0.286199	0.789091
CHN1	0.112922	5.27159	1.13735	0.286213	0.789091
LIMD1	-0.111253	5.94177	1.13708	0.286271	0.789099
RBKS	0.363131	0.764002	1.13611	0.286476	0.789267
DPY19L3	-0.0967631	6.6306	1.13572	0.286559	0.789267
PPP1CB	0.105743	7.6918	1.13564	0.286576	0.789267
ATRIP	-0.142805	4.17119	1.1356	0.286585	0.789267
ZNF330	0.111046	5.59873	1.13549	0.286606	0.789267
LINC00493	0.136356	4.32615	1.13518	0.286672	0.789297
AIG1	-0.113668	5.46069	1.13394	0.286936	0.789695
FXYD7	-0.261862	2.03786	1.13393	0.286938	0.789695
C11orf24	0.114531	5.20488	1.13373	0.286982	0.789695
FAM35BP	-0.382697	1.09844	1.13332	0.287069	0.789784
TADA2A	0.157628	3.92488	1.13254	0.287234	0.790087
SEH1L	-0.100245	6.0904	1.13172	0.287409	0.790337
FUNDC1	-0.150652	4.00978	1.13096	0.287571	0.790337
BTN2A3P	0.286859	1.59331	1.1309	0.287584	0.790337
NOSIP	0.111376	5.48027	1.13012	0.287749	0.790337
LINC01347	-0.178079	3.66965	1.12998	0.28778	0.790337
SHCBP1	-0.12707	4.65431	1.12994	0.287788	0.790337
ZNF430	-0.129049	4.45413	1.12988	0.287801	0.790337
ALMS1	-0.0961413	6.72517	1.12953	0.287875	0.790337
STX5	0.135102	4.27513	1.1294	0.287904	0.790337
SOX3	0.155625	3.95748	1.1293	0.287925	0.790337
SCAMP2	-0.12814	4.72701	1.12927	0.287931	0.790337
DNM2	0.106568	7.16055	1.12863	0.288068	0.790522
WDFY1	-0.10202	7.50657	1.12844	0.288108	0.790522
LY75	-0.180561	3.55078	1.12811	0.288179	0.790565
FANCE	0.128737	4.40881	1.12712	0.288391	0.790916
FBXO7	0.09829	6.29216	1.1269	0.288438	0.790916
LIPG	-0.230574	3.30205	1.12674	0.288472	0.790916
COQ4	0.154573	4.20616	1.12648	0.288527	0.790916
KCNQ1OT1	-0.119921	5.19653	1.12542	0.288754	0.791387
CCNI2	0.314517	1.1635	1.1249	0.288866	0.791387
POLA1	-0.102791	7.35184	1.12461	0.288927	0.791387
FKBP7	0.245343	2.35267	1.12441	0.288971	0.791387
STK32A	0.265814	1.90478	1.12416	0.289024	0.791387
C19orf47	0.153107	4.01541	1.12358	0.28915	0.791387
TRIM34	-0.312507	1.28267	1.12325	0.28922	0.791387
STOX1	-0.279846	1.7561	1.12316	0.289239	0.791387
RTF1	-0.0991243	7.05382	1.12301	0.289271	0.791387
SURF4	-0.107161	7.75619	1.12272	0.289333	0.791387
PCMTD1	0.11848	4.97658	1.12249	0.289382	0.791387
MED8	0.132177	4.34993	1.12212	0.289462	0.791387
POLR3H	-0.115436	5.14362	1.12212	0.289462	0.791387
ZNF484	-0.18911	3.33702	1.12208	0.28947	0.791387
RECQL5	0.111932	5.36321	1.12149	0.289597	0.791504
LINC01089	0.215148	2.853	1.12137	0.289623	0.791504
TAF9	0.0970251	6.73372	1.12005	0.289908	0.79154
C20orf194	0.134702	4.28232	1.1199	0.28994	0.79154
ZNF618	-0.108687	5.75822	1.1198	0.289962	0.79154
SLC25A28	0.187171	3.4965	1.11929	0.290072	0.79154
NUTM2A-AS1	0.229587	2.57232	1.11899	0.290137	0.79154
SPDL1	0.0976561	6.22368	1.11883	0.29017	0.79154
VPS72	0.11045	5.89582	1.11863	0.290213	0.79154
TXNDC17	0.105166	5.88204	1.11859	0.290222	0.79154
STAB1	-0.326317	1.11596	1.11858	0.290224	0.79154
RNF38	-0.0986863	6.47652	1.11849	0.290243	0.79154
ABCB4	-0.334868	1.34982	1.11827	0.290291	0.79154
LOC101928673	0.349682	1.03192	1.11824	0.290297	0.79154
TRIM52	0.200671	3.16972	1.11761	0.290434	0.791549
MCTS2P	-0.265095	2.2235	1.11711	0.290542	0.791549
LINC00472	-0.318449	1.21167	1.11697	0.290571	0.791549
SLC7A5P2	0.355121	0.653928	1.1165	0.290673	0.791549
ALOX5	-0.303077	1.42265	1.11642	0.290692	0.791549
ZBTB25	0.203378	3.07721	1.11638	0.2907	0.791549
TBC1D7	0.127355	4.51283	1.11618	0.290742	0.791549
SMIM20	0.123534	5.07599	1.1158	0.290825	0.791549
DMC1	0.259064	2.11861	1.11577	0.290831	0.791549
LINC00599	-0.103504	5.8509	1.11567	0.290852	0.791549
GNB5	-0.114295	5.12257	1.11537	0.290917	0.791575
MBNL2	-0.336688	0.973788	1.11474	0.291054	0.791801
TRAF7	0.101333	7.38528	1.11335	0.291355	0.792341
MUC3A	-0.125765	5.07079	1.11331	0.291364	0.792341
SACS	-0.0969352	6.90366	1.11284	0.291465	0.792411
LACE1	0.230425	2.56894	1.11268	0.2915	0.792411
C1orf210	-0.172067	3.81155	1.1116	0.291735	0.792902
CDKN2AIPNL	0.108602	5.39427	1.11009	0.292062	0.793508
LINC01001	-0.208541	3.44895	1.11003	0.292075	0.793508
WSCD2	0.356836	0.648925	1.10981	0.292124	0.793508
TP53BP1	-0.0927809	6.52244	1.10822	0.292469	0.793728
LOXL1-AS1	-0.209764	2.9438	1.10783	0.292555	0.793728
ZNF354A	0.117354	4.98374	1.10738	0.292651	0.793728
YKT6	-0.0957069	6.7662	1.10702	0.292731	0.793728
RAPGEF4	0.272123	1.92197	1.10646	0.292853	0.793728
SHQ1	-0.115861	5.04447	1.10605	0.292943	0.793728
SCNN1A	-0.0978627	7.05694	1.10592	0.292971	0.793728
CACUL1	-0.102343	5.90426	1.10574	0.293009	0.793728
FAM111A	-0.104659	5.67557	1.10554	0.293053	0.793728
PLA2G4C	-0.284628	2.38301	1.10534	0.293097	0.793728
LAMA2	-0.135813	4.28361	1.10528	0.293109	0.793728
ZNRD1	0.144994	4.19769	1.10491	0.29319	0.793728
MBTD1	-0.0979823	7.07781	1.10483	0.293209	0.793728
GLIPR2	-0.250537	2.86238	1.10461	0.293257	0.793728
CASKIN2	0.122285	5.11908	1.1046	0.29326	0.793728
ADAMTSL4	0.169357	3.71366	1.10453	0.293275	0.793728
KLK13	-0.28662	1.57208	1.10415	0.293358	0.793728
SMARCA2	-0.124285	4.79691	1.10396	0.293399	0.793728
D2HGDH	0.213642	3.77988	1.10384	0.293426	0.793728
TNC	-0.175875	3.6873	1.10378	0.293437	0.793728
TOMM70A	-0.0964348	6.93739	1.10363	0.293471	0.793728
BTBD3	0.105896	5.67822	1.10362	0.293474	0.793728
LRRC14	0.129709	4.80621	1.10361	0.293476	0.793728
DUSP8	0.211657	3.09297	1.10306	0.293596	0.793759
ARMC12	0.381244	0.222832	1.10305	0.293598	0.793759
TCF3	0.10977	8.10265	1.10274	0.293666	0.793794
ERI3	0.104375	5.70457	1.10215	0.293796	0.793889
TDRD7	-0.260903	2.48828	1.10207	0.293812	0.793889
EDNRA	0.206561	3.05905	1.10036	0.294187	0.794066
CHD8	-0.101406	7.71396	1.10028	0.294204	0.794066
ALG6	-0.114405	5.26803	1.10023	0.294215	0.794066
GNMT	0.346582	0.816469	1.10019	0.294224	0.794066
TMEM59L	-0.179937	4.37974	1.10018	0.294226	0.794066
HYAL1	0.252945	2.16535	1.10007	0.29425	0.794066
SORD	0.093129	6.55372	1.09983	0.294304	0.794066
ZFP37	0.203556	3.10303	1.09937	0.294405	0.794066
SLC12A6	-0.123998	4.63486	1.09923	0.294435	0.794066
GSDMD	-0.12832	4.62765	1.09874	0.294543	0.794066
GRIA4	0.198274	3.7328	1.09819	0.294664	0.794066
TMEM91	0.283758	1.55927	1.09815	0.294672	0.794066
DENND4B	0.0944706	6.50362	1.09813	0.294676	0.794066
PLD6	-0.452347	0.313733	1.09808	0.294688	0.794066
SV2B	0.327388	2.00246	1.09794	0.294718	0.794066
RPLP2	0.102425	9.09574	1.09774	0.294762	0.794066
RDX	0.103891	6.97855	1.09625	0.295091	0.794805
ZNF24	-0.0991404	7.18736	1.09525	0.295311	0.795248
LZTS2	0.103267	5.97563	1.09473	0.295425	0.795405
DDHD1	-0.110581	5.32652	1.09438	0.295503	0.795467
POLR2L	-0.109218	5.55527	1.0934	0.29572	0.79559
PPP2R5B	0.200964	3.20495	1.09332	0.295736	0.79559
KDELR2	-0.0951344	6.83056	1.09312	0.295781	0.79559
PLAGL2	0.104619	6.03646	1.09272	0.29587	0.79559
MARCH2	-0.185507	3.41832	1.09242	0.295936	0.79559
OSBPL9	-0.100081	6.89733	1.09233	0.295955	0.79559
TAZ	0.144146	4.35294	1.0922	0.295984	0.79559
GALNT4	-0.202687	3.07282	1.09193	0.296045	0.79559
EPS15	0.0997884	6.99597	1.09168	0.296099	0.79559
COTL1	0.10556	7.50144	1.09166	0.296103	0.79559
CANX	-0.104585	9.87255	1.09119	0.296207	0.795677
NMT2	-0.137044	4.23031	1.09102	0.296246	0.795677
ZNF236	0.132807	4.37281	1.09015	0.296438	0.796044
ZNF300	0.112414	5.09723	1.08965	0.296549	0.796192
MAPK8IP3	0.122721	5.54621	1.08853	0.296798	0.796499
IL18BP	-0.230317	2.9296	1.08841	0.296824	0.796499
YIF1A	0.11713	5.24304	1.0882	0.296871	0.796499
LYPD6	-0.149682	3.9847	1.08799	0.296916	0.796499
CETN2	-0.120898	4.87797	1.08788	0.29694	0.796499
DCAF7	-0.0975199	7.18376	1.0875	0.297026	0.796571
SFRP2	-0.125172	8.22442	1.08726	0.297078	0.796571
ATP6V1G2	0.253894	2.11491	1.08674	0.297194	0.796586
PLEKHA1	0.106525	5.97373	1.08674	0.297195	0.796586
DRD4	0.479404	0.436902	1.08594	0.297373	0.796852
DOHH	0.161634	3.87035	1.08579	0.297405	0.796852
GMEB1	-0.143807	4.29579	1.08459	0.297673	0.796985
THOP1	0.0971805	6.46983	1.08453	0.297685	0.796985
RBM44	-0.401765	0.0267006	1.0845	0.297694	0.796985
CD164	-0.0973927	6.93941	1.08436	0.297723	0.796985
ZGLP1	0.29942	1.43039	1.08433	0.297732	0.796985
NAA10	0.103884	5.64739	1.08392	0.297822	0.797078
E2F6	-0.124241	4.67934	1.08291	0.298048	0.797417
IGF2R	0.101595	8.08795	1.08285	0.29806	0.797417
UBR1	-0.103607	5.62262	1.08218	0.298211	0.797496
FDXR	-0.131573	4.92307	1.0819	0.298272	0.797496
HAGHL	0.189239	3.49653	1.08146	0.298372	0.797496
SYNJ2BP	-0.112323	5.86763	1.0814	0.298385	0.797496
RANBP6	-0.105041	5.63244	1.08125	0.298417	0.797496
ZMIZ2	0.0982103	6.28841	1.08123	0.298423	0.797496
HDAC9	0.177085	4.04364	1.08067	0.298547	0.797626
MTHFS	0.129686	4.3545	1.08052	0.298582	0.797626
SIPA1L2	0.119241	4.87922	1.07987	0.298726	0.797744
ZNF331	0.0936472	6.71704	1.07982	0.298737	0.797744
FKBP3	-0.103671	7.25549	1.07851	0.29903	0.798371
GPBP1L1	-0.0985438	7.21895	1.07742	0.299276	0.798371
REV3L	-0.136407	4.23044	1.07737	0.299286	0.798371
MAPKAPK3	0.0957922	6.19464	1.07726	0.299311	0.798371
KBTBD8	-0.11876	5.0734	1.07683	0.299408	0.798371
LINC01481	0.333697	1.21836	1.07668	0.299441	0.798371
OAS3	-0.275503	2.34037	1.07624	0.299541	0.798371
NSMF	-0.0956945	6.21544	1.07623	0.299543	0.798371
MAGED1	-0.109663	6.65787	1.07568	0.299666	0.798371
DUSP10	-0.385161	0.805191	1.07565	0.299673	0.798371
CHMP4A	0.13321	4.70489	1.07512	0.299791	0.798371
PUS1	0.107363	5.69531	1.07493	0.299834	0.798371
HLA-C	0.100907	7.52085	1.07474	0.299878	0.798371
ASB16	0.359027	0.44835	1.07437	0.29996	0.798371
POLA2	0.10454	5.74532	1.07434	0.299967	0.798371
POLB	0.117352	4.93757	1.07433	0.29997	0.798371
FAM35A	-0.121768	5.53676	1.07426	0.299985	0.798371
PGM1	0.0955895	6.3857	1.07411	0.300019	0.798371
CCL2	-0.304685	1.19996	1.07392	0.300062	0.798371
NBPF9	-0.120976	4.94654	1.07382	0.300084	0.798371
APBA3	0.173404	3.83116	1.07327	0.300208	0.798554
SLC16A2	0.102562	5.78131	1.07276	0.300324	0.798618
HADH	0.0994752	5.99936	1.07267	0.300343	0.798618
ABTB2	-0.122571	4.62399	1.07173	0.300555	0.799032
CPSF3L	0.09608	6.45277	1.07086	0.300751	0.799312
DBP	0.234796	2.42307	1.07049	0.300835	0.799312
METTL12	0.324242	1.19436	1.07044	0.300846	0.799312
CHORDC1	-0.0991277	6.66301	1.06981	0.300988	0.799312
KCNJ11	0.199805	3.29959	1.0698	0.30099	0.799312
ZNF543	0.202459	3.02681	1.06979	0.300994	0.799312
SNRK	-0.140096	4.15778	1.06938	0.301085	0.799406
APOPT1	0.125319	4.3877	1.0689	0.301193	0.799449
PCF11	-0.0949278	6.3761	1.06874	0.301231	0.799449
SLC50A1	0.123725	5.25997	1.06857	0.301268	0.799449
ANXA11	-0.0971559	6.09603	1.06785	0.301432	0.799624
ECEL1P2	0.324742	1.43727	1.06755	0.3015	0.799624
SELV	0.240039	2.33873	1.06753	0.301505	0.799624
BMP2	0.311353	1.66696	1.0672	0.301578	0.799624
GRK6	-0.106298	5.57032	1.06704	0.301615	0.799624
ZBTB6	-0.131173	4.28549	1.0668	0.301668	0.799624
PPP1R3C	0.273792	1.79938	1.06648	0.301741	0.799669
ABCA7	0.119561	5.12371	1.06601	0.301849	0.799763
C3orf18	0.196327	3.15274	1.06584	0.301888	0.799763
ITGB1BP2	-0.301849	1.29718	1.06479	0.302125	0.800208
PTPN4	-0.121811	5.85369	1.06391	0.302324	0.800208
HIRA	-0.0933409	6.71432	1.06375	0.302361	0.800208
ZNF574	-0.126439	4.91944	1.06358	0.302399	0.800208
PCCA	0.113886	5.46234	1.06338	0.302445	0.800208
EXO5	0.19162	3.24642	1.06336	0.30245	0.800208
NBPF11	-0.128023	4.8639	1.06314	0.302499	0.800208
FUOM	0.208958	2.85419	1.06291	0.302552	0.800208
BICD2	-0.108327	5.3371	1.06267	0.302608	0.800208
LATS1	-0.106158	5.51565	1.06264	0.302613	0.800208
POLL	0.127439	4.91322	1.06221	0.302711	0.80032
ATP2A1	0.272427	1.71869	1.06089	0.303012	0.800847
BMS1P5	0.149332	3.94866	1.06085	0.303022	0.800847
CTTN	-0.1017	7.69075	1.06058	0.303082	0.800854
PBK	-0.189157	3.30572	1.06032	0.303142	0.800854
HAUS2	0.106502	5.51058	1.05966	0.303293	0.800854
ANAPC11	0.105034	5.54164	1.05956	0.303315	0.800854
PTPRE	-0.366427	0.35906	1.05953	0.303323	0.800854
EPHX4	0.38336	0.206092	1.05919	0.3034	0.800854
GBE1	0.158794	3.79385	1.05913	0.303415	0.800854
MICU2	-0.103285	5.61357	1.05858	0.303539	0.800932
TNNI3	0.193875	3.34648	1.05849	0.30356	0.800932
ZNF582-AS1	0.205032	3.07677	1.05826	0.303611	0.800932
GINS2	0.103603	5.86192	1.05786	0.303705	0.801031
PLXDC1	0.292127	1.41253	1.05748	0.303791	0.801112
GNG10	-0.0999866	5.89362	1.05693	0.303916	0.801262
ILK	0.095798	6.61673	1.05674	0.30396	0.801262
USP38	-0.130945	4.33189	1.0559	0.304151	0.801614
GINS3	-0.152733	4.07691	1.05567	0.304205	0.801614
KIAA0355	0.108666	5.40134	1.05508	0.30434	0.80174
TYW1B	-0.155516	3.84607	1.05495	0.304371	0.80174
PROB1	0.268503	1.81697	1.0547	0.304427	0.80174
ABHD13	-0.126448	4.71785	1.05449	0.304476	0.80174
TULP3	-0.120047	4.83123	1.05418	0.304546	0.801778
CHP1	-0.0955688	6.31391	1.05371	0.304654	0.801822
C1QTNF5	0.387348	0.113822	1.05342	0.30472	0.801822
GSTM3	0.402466	0.604363	1.05319	0.304775	0.801822
ARL4A	-0.11104	5.07559	1.05314	0.304786	0.801822
RTEL1-TNFRSF6B	-1.19027	1.69341	1.05276	0.304873	0.801863
ARFGAP3	-0.12371	4.83346	1.05251	0.304929	0.801863
G6PD	-0.105389	5.5279	1.05219	0.305004	0.801863
CD34	-0.345725	0.602011	1.05173	0.305109	0.801863
SHROOM2	-0.133032	5.5337	1.05167	0.305123	0.801863
ANKRD13A	0.12172	4.64953	1.05161	0.305137	0.801863
ZNF57	-0.177116	3.57187	1.05093	0.305293	0.801992
MAOB	0.306897	1.1671	1.05072	0.305341	0.801992
SMIM10L2A	0.275153	3.68103	1.04996	0.305517	0.801992
PTOV1	-0.0933545	6.62247	1.0498	0.305552	0.801992
TOR1AIP1	-0.115111	5.05763	1.04971	0.305575	0.801992
SART1	0.103868	6.28129	1.04942	0.305641	0.801992
CENPC	-0.122022	4.57774	1.04905	0.305726	0.801992
RPS18	0.0971843	10.4382	1.04873	0.3058	0.801992
MBOAT1	-0.147738	4.67426	1.04847	0.30586	0.801992
FAR1	-0.0949715	7.00732	1.04813	0.305937	0.801992
SRP14	-0.110297	7.25773	1.04791	0.305989	0.801992
CCL28	0.262111	1.83231	1.04791	0.305989	0.801992
FAM149A	0.173429	3.68379	1.04775	0.306027	0.801992
OXCT2	-0.243657	2.20443	1.04768	0.306043	0.801992
DAZAP1	0.104114	8.14987	1.04754	0.306074	0.801992
YBEY	0.157434	3.92341	1.04729	0.306132	0.801992
SETD3	0.0965883	6.66733	1.04702	0.306195	0.801992
DBF4B	0.121137	5.13593	1.04654	0.306305	0.801992
FAM83E	-0.319301	0.991077	1.0465	0.306314	0.801992
NDUFA13	0.0929965	6.60708	1.04619	0.306386	0.801992
P3H2-AS1	0.202613	2.96926	1.04573	0.306493	0.801992
ZNF703	-0.378319	0.360226	1.04549	0.306548	0.801992
RASAL1	0.193714	3.15537	1.04521	0.306613	0.801992
GMNN	-0.105268	5.91158	1.04492	0.306681	0.801992
SARDH	-0.205691	3.16978	1.04484	0.306699	0.801992
ART5	-0.170553	3.54427	1.04478	0.306712	0.801992
JHDM1D-AS1	0.294233	1.54792	1.04459	0.306756	0.801992
RCSD1	-0.375558	0.480116	1.04444	0.30679	0.801992
ZFP62	-0.109216	5.44618	1.04438	0.306805	0.801992
WDR76	0.122971	4.66661	1.0436	0.306987	0.80228
DUSP6	0.16048	6.82949	1.04342	0.307027	0.80228
AKAP12	-0.104179	8.10444	1.04223	0.307304	0.802843
SF3B5	-0.100747	5.76692	1.04165	0.307437	0.802843
PIN4	-0.122083	4.69716	1.04159	0.307453	0.802843
CLPTM1L	-0.0989101	6.25693	1.04153	0.307466	0.802843
MASP2	0.28993	1.35785	1.04097	0.307596	0.802843
RUVBL2	0.0968822	7.00297	1.04083	0.30763	0.802843
MTA3	-0.0986627	7.69697	1.04078	0.307641	0.802843
MIR22HG	-0.311433	1.17158	1.04042	0.307723	0.802843
MAGOHB	0.11515	5.18749	1.04033	0.307745	0.802843
EIF3M	-0.0996547	7.84862	1.03965	0.307902	0.803091
NUSAP1	-0.098855	7.22427	1.03944	0.307952	0.803091
SLC3A2	0.100877	9.01295	1.03898	0.308058	0.803218
EFTUD1	-0.101114	5.74391	1.03875	0.308113	0.803218
LHFPL4	0.143599	4.08919	1.0381	0.308265	0.803258
RPL26	0.104002	9.57408	1.03771	0.308354	0.803258
LOC100631378	-0.342511	0.827037	1.03751	0.3084	0.803258
EIF2B4	0.100806	5.73645	1.0375	0.308404	0.803258
ATG16L2	0.191573	3.23614	1.03748	0.308408	0.803258
HRC	-0.26489	1.90263	1.03673	0.308583	0.803483
NAGS	0.23105	2.63691	1.0366	0.308613	0.803483
ATP2B1	-0.0984836	6.05851	1.03639	0.308662	0.803483
RSF1	-0.0932452	6.67041	1.03606	0.308741	0.803537
DNLZ	0.245031	2.14881	1.03583	0.308794	0.803537
ATF7IP2	0.154417	3.86343	1.03522	0.308935	0.803624
GOT1	0.0939712	6.22809	1.0352	0.30894	0.803624
PTPN5	0.201802	3.4031	1.03471	0.309054	0.803646
NRTN	0.363347	0.647295	1.03461	0.309077	0.803646
SFXN3	-0.223177	2.52822	1.03445	0.309116	0.803646
UNC79	-0.206724	2.8643	1.03409	0.3092	0.803646
NDRG3	-0.105074	5.42889	1.03365	0.309303	0.803646
KIAA0930	0.0980504	6.38154	1.0336	0.309315	0.803646
UBXN4	-0.0947276	7.16282	1.03349	0.30934	0.803646
RBBP8	0.0925176	6.352	1.03295	0.309468	0.803832
EIF4G1	-0.098511	9.4889	1.03213	0.309659	0.804184
TLDC1	-0.122368	4.74706	1.03112	0.309895	0.804266
TENM4	0.210296	2.92341	1.03105	0.309912	0.804266
C6orf223	-0.343245	0.604777	1.0309	0.309948	0.804266
SLC36A4	-0.119389	4.80209	1.03071	0.309992	0.804266
IFNAR2	-0.163455	3.63748	1.03053	0.310034	0.804266
IL27RA	-0.120715	4.61093	1.03042	0.31006	0.804266
ARID1B	0.0900595	6.54837	1.02995	0.31017	0.804266
KLHL21	-0.124867	4.92646	1.02974	0.31022	0.804266
SFT2D2	-0.319635	0.950798	1.02961	0.310249	0.804266
LOC493754	0.125023	4.32637	1.02956	0.310262	0.804266
FAM32A	-0.104082	5.99913	1.02937	0.310306	0.804266
ZNF19	0.257211	2.05331	1.02895	0.310406	0.804378
PKD1	0.0982039	6.99972	1.0282	0.310581	0.804688
MAPKBP1	-0.14598	4.15868	1.02678	0.310916	0.80541
REPS1	0.0923943	6.44322	1.02609	0.31108	0.805459
PCNX	-0.100751	6.68163	1.02602	0.311095	0.805459
NUBP1	-0.122519	4.42759	1.02567	0.311177	0.805459
POLI	0.102914	5.84278	1.02566	0.31118	0.805459
RANBP9	0.0995424	5.96563	1.02545	0.31123	0.805459
PEX11G	0.364632	0.680574	1.02517	0.311295	0.805459
FXR2	0.104244	5.49454	1.02468	0.311412	0.805459
SYN2	0.159989	3.7306	1.02464	0.311421	0.805459
TBC1D17	-0.111395	5.04503	1.02454	0.311445	0.805459
ZNF264	0.12502	4.31054	1.02424	0.311515	0.805459
HIVEP3	-0.365563	0.418297	1.02375	0.31163	0.805459
AASDHPPT	-0.099892	5.91236	1.02374	0.311633	0.805459
FA2H	-0.248862	2.73547	1.02341	0.311711	0.805459
COL24A1	0.267306	1.77654	1.02326	0.311747	0.805459
KIAA0100	-0.0989321	7.78186	1.02306	0.311794	0.805459
MEF2D	0.117308	5.09091	1.02268	0.311883	0.805459
CENPW	-0.13126	4.82376	1.02266	0.311888	0.805459
OTUD3	-0.125014	4.6256	1.02128	0.312215	0.805987
NFKBIL1	0.169749	3.5758	1.02103	0.312275	0.805987
RANGAP1	-0.100453	7.88717	1.02096	0.312292	0.805987
TMED5	-0.100762	6.00249	1.02083	0.312323	0.805987
GRHPR	0.110271	6.01874	1.02061	0.312373	0.805987
PHF7	0.227328	2.43883	1.0199	0.312544	0.806087
RAB8A	-0.0955693	6.07501	1.01955	0.312625	0.806087
TSR1	0.0974732	7.5624	1.0193	0.312685	0.806087
LOC100506639	0.335072	0.661239	1.0193	0.312685	0.806087
CTNNB1	-0.0985319	8.70264	1.01915	0.31272	0.806087
KLHL23	0.0926288	6.83009	1.01873	0.312821	0.806087
PIP5KL1	0.242534	2.40932	1.01862	0.312847	0.806087
C1S	-0.172935	3.46453	1.01856	0.312861	0.806087
NEDD4	0.122471	4.52085	1.0178	0.313042	0.806246
CHRDL1	-0.10028	5.63134	1.0177	0.313066	0.806246
KIAA1614	0.31499	1.04133	1.01759	0.313091	0.806246
PCDHA11	-0.138233	4.71039	1.0168	0.31328	0.806588
WASH1	0.163543	3.63509	1.01598	0.313474	0.806605
DDX27	0.0920843	6.79598	1.01585	0.313506	0.806605
PRTG	0.217063	3.4899	1.01585	0.313507	0.806605
GIPC3	-0.271063	1.83035	1.01583	0.313511	0.806605
RFTN1	0.16506	4.01063	1.01546	0.313598	0.806682
PKNOX2	0.342753	0.730965	1.01497	0.313716	0.806843
SOS1	0.0939744	6.13806	1.01403	0.313939	0.807051
LIN28B	0.0983704	8.08866	1.01391	0.313969	0.807051
RBBP4	-0.106193	8.1516	1.01378	0.314	0.807051
SNRPG	-0.0923565	6.43377	1.01368	0.314022	0.807051
IFIH1	0.257618	1.91921	1.0131	0.314162	0.807212
KIAA0513	-0.209921	2.79741	1.01295	0.314197	0.807212
ACP5	-0.20203	2.96403	1.01263	0.314274	0.807266
CACYBP	-0.0978158	7.20963	1.01131	0.314588	0.807928
PITPNM2	-0.211153	2.79574	1.01101	0.314661	0.807972
TPPP	-0.254415	1.88303	1.01024	0.314846	0.808132
SOBP	0.22162	2.53105	1.01001	0.314902	0.808132
FAS	0.164821	4.02218	1.00988	0.314931	0.808132
TMEM56	-0.195963	3.14838	1.0096	0.314999	0.808132
RMDN1	0.114775	5.09622	1.00953	0.315016	0.808132
DNAJC14	-0.100703	5.65356	1.00905	0.315129	0.808132
CHMP7	-0.110575	5.14098	1.00852	0.315257	0.808132
RPS16	0.0992788	9.13999	1.00849	0.315265	0.808132
SNRNP27	-0.119699	4.68474	1.0082	0.315336	0.808132
TRAM1L1	-0.281839	1.62504	1.00788	0.31541	0.808132
SMYD5	-0.0956965	6.07067	1.00788	0.31541	0.808132
DND1	0.182048	3.30192	1.00782	0.315425	0.808132
MYRF	-0.156569	3.74909	1.0077	0.315455	0.808132
TUBD1	-0.140337	4.14431	1.00699	0.315624	0.808292
TSPY26P	0.248609	1.99124	1.00697	0.31563	0.808292
SUMO3	-0.0942282	6.43288	1.00645	0.315755	0.808469
POLR2F	-0.103895	5.37713	1.00572	0.315931	0.808513
SERINC5	-0.098703	7.88993	1.00566	0.315945	0.808513
NRXN3	-0.304544	2.0949	1.00552	0.315977	0.808513
RNF146	-0.118179	5.1171	1.00487	0.316136	0.808513
JAM3	-0.106233	5.93584	1.00477	0.316158	0.808513
ELAVL3	0.284449	1.36452	1.00446	0.316234	0.808513
PDPK1	0.0938521	6.15385	1.0044	0.316248	0.808513
ZBTB39	-0.0958153	6.02309	1.00402	0.316341	0.808513
JTB	0.0985503	5.82378	1.00401	0.316343	0.808513
C15orf52	-0.322796	0.848288	1.00389	0.31637	0.808513
ELP6	0.114013	4.93346	1.0038	0.316392	0.808513
BNC1	-0.391112	2.04026	1.00274	0.316649	0.808769
SLC20A1	-0.0981179	7.02852	1.00261	0.31668	0.808769
MAP7D3	0.106441	5.44549	1.00258	0.316688	0.808769
SUSD5	-0.195279	3.59727	1.00234	0.316744	0.808769
CCDC169	-0.142642	4.38856	1.00179	0.316878	0.808769
ABCA1	0.152642	4.89934	1.00177	0.316884	0.808769
ELK4	-0.119169	5.18539	1.00176	0.316886	0.808769
RFX1	-0.125481	4.6746	1.00113	0.317036	0.80885
FLAD1	0.101645	6.05618	1.00096	0.317079	0.80885
PPIL4	0.10423	5.46427	1.0008	0.317116	0.80885
TGFBRAP1	-0.106274	5.33262	1.00046	0.317199	0.80885
B3GAT1	-0.11366	5.01316	1.00046	0.317199	0.80885
LOC101927021	0.286632	1.38846	1.00022	0.317256	0.808851
METTL20	0.313959	0.95914	0.999729	0.317376	0.809014
UNC13A	0.116041	6.90144	0.999401	0.317455	0.809072
DIP2B	-0.0957453	6.28144	0.998955	0.317563	0.809102
TNNI1	-0.245067	2.06057	0.998699	0.317626	0.809102
SMC5	-0.0953622	6.06248	0.998654	0.317636	0.809102
FGFR1OP2	-0.113587	4.98512	0.997878	0.317825	0.809438
C16orf54	0.327721	0.778214	0.997494	0.317918	0.809446
BLVRA	-0.120355	4.73961	0.997331	0.317957	0.809446
IGFLR1	0.231678	2.36111	0.997169	0.317997	0.809446
GPATCH4	-0.091966	6.27547	0.996892	0.318064	0.809473
SSBP4	0.14471	4.19526	0.995723	0.318348	0.809796
HIP1	-0.0967359	7.72399	0.9955	0.318402	0.809796
GOLM1	0.095931	7.53811	0.995278	0.318456	0.809796
PRODH	-0.21625	6.37196	0.995092	0.318501	0.809796
TMEM87B	0.111603	4.97397	0.994845	0.318561	0.809796
TP73	0.25721	2.10631	0.994445	0.318658	0.809796
SLC39A14	-0.0964557	8.8723	0.994151	0.31873	0.809796
GSG1	-0.352431	0.345981	0.993802	0.318815	0.809796
THUMPD2	0.127167	4.48935	0.99378	0.31882	0.809796
SPATA20	0.111784	4.93685	0.993655	0.318851	0.809796
ATG2B	-0.0998785	5.64587	0.99365	0.318852	0.809796
SIRPA	0.188296	3.3187	0.993588	0.318867	0.809796
NAP1L4	-0.094977	7.48823	0.992944	0.319024	0.810022
DTL	0.0943605	6.62879	0.992592	0.31911	0.810022
CLIP2	-0.0971655	6.26888	0.992529	0.319125	0.810022
DCTN2	0.0933039	6.80257	0.991536	0.319367	0.810242
ZBTB7B	0.117469	4.84864	0.991383	0.319405	0.810242
ADAT3	0.277505	1.45542	0.991251	0.319437	0.810242
TLK2	0.0879346	6.5391	0.991247	0.319438	0.810242
RPTOR	0.109953	5.31339	0.990708	0.319569	0.810434
C15orf40	0.193419	3.06632	0.989713	0.319813	0.810797
ENOSF1	0.130367	4.31885	0.989628	0.319833	0.810797
POLDIP3	0.0941129	7.01886	0.989429	0.319882	0.810797
ESRRG	0.26372	1.64255	0.989058	0.319973	0.810805
PAFAH1B1	0.0947519	7.42666	0.988954	0.319998	0.810805
PSTK	0.257988	1.89416	0.988219	0.320178	0.811025
MAD1L1	0.121516	4.69969	0.987952	0.320243	0.811025
MTF1	-0.13291	4.18596	0.987907	0.320255	0.811025
CENPA	-0.127931	4.24498	0.987671	0.320312	0.811029
CYB561D1	-0.177886	3.3283	0.98723	0.32042	0.811159
PAPPA2	-0.418582	0.401461	0.9862	0.320673	0.811599
NTM	0.157693	3.66785	0.985425	0.320863	0.811599
EPM2AIP1	-0.117888	4.90865	0.985227	0.320912	0.811599
SYNM	-0.225618	2.8018	0.985011	0.320965	0.811599
RNF169	0.112966	4.88746	0.984913	0.320989	0.811599
PDIA3	-0.102463	9.76305	0.984783	0.321021	0.811599
FBXW7	-0.118774	4.71063	0.984514	0.321087	0.811599
PSMG3	-0.106031	5.38583	0.984163	0.321173	0.811599
PANK3	-0.0925542	6.31478	0.983748	0.321275	0.811599
TRIM11	0.121362	4.5139	0.983647	0.3213	0.811599
FLT4	0.120288	4.41509	0.983562	0.321321	0.811599
BOD1L1	-0.0894105	6.72972	0.983136	0.321426	0.811599
ZNF175	-0.178833	3.57456	0.982554	0.321569	0.811599
LOC286059	-0.348953	0.525667	0.982527	0.321576	0.811599
KLHL28	-0.144026	4.03851	0.982059	0.321691	0.811599
C16orf59	0.108791	5.03725	0.981756	0.321766	0.811599
HTR7P1	-0.22449	2.43107	0.981588	0.321807	0.811599
TMPRSS2	-0.123465	4.44184	0.981539	0.321819	0.811599
LIN7B	-0.382508	0.0766273	0.981489	0.321831	0.811599
ZNF319	0.187135	3.22057	0.981437	0.321844	0.811599
TATDN1	0.108455	5.04988	0.981329	0.321871	0.811599
PPP1R3E	0.262818	1.8587	0.981235	0.321894	0.811599
CTXN1	0.167672	3.6473	0.981035	0.321943	0.811599
CTF1	0.34779	0.36468	0.981007	0.32195	0.811599
ZFP1	-0.178722	3.30854	0.980056	0.322185	0.812049
SLC22A5	0.219824	2.49159	0.979627	0.322291	0.812101
A4GALT	-0.169145	3.47088	0.979332	0.322364	0.812101
PPP1R26	0.0999367	5.98372	0.979033	0.322438	0.812101
TXNDC12	-0.0980449	6.82794	0.97899	0.322448	0.812101
TRIM65	0.0925569	6.10759	0.978543	0.322559	0.812101
SIRT3	0.139714	4.05461	0.978205	0.322642	0.812101
RASSF6	0.356866	0.248566	0.977796	0.322743	0.812101
PPP2R5A	0.0970189	5.87407	0.977619	0.322787	0.812101
CDKN3	-0.117494	4.56218	0.977604	0.322791	0.812101
CRABP1	0.0914187	6.93782	0.977519	0.322812	0.812101
DACT3	0.278588	1.54191	0.977456	0.322828	0.812101
FNBP1L	-0.0985958	7.86083	0.976679	0.32302	0.812443
MPPED2	0.241407	2.01916	0.976209	0.323136	0.812526
GPD1L	0.167091	3.61505	0.97609	0.323166	0.812526
ADH5	0.0960515	8.12056	0.975708	0.323261	0.812621
TCF20	-0.0972471	6.68523	0.975291	0.323364	0.812739
MACROD2	0.374236	0.418208	0.974169	0.323643	0.813063
CTBP1	0.0916819	6.45944	0.973992	0.323687	0.813063
C12orf66	-0.188875	3.16524	0.973896	0.32371	0.813063
SPATA2	-0.120264	4.52909	0.973434	0.323825	0.813063
SEMA6B	-0.0991249	6.0757	0.973305	0.323857	0.813063
COL17A1	0.29562	1.11715	0.973202	0.323883	0.813063
PLEKHA4	-0.151728	3.80999	0.973067	0.323917	0.813063
MTMR14	-0.0985315	5.69293	0.972537	0.324048	0.813063
TCF15	0.239473	2.1209	0.972271	0.324115	0.813063
GTF2B	-0.138349	4.07166	0.971656	0.324268	0.813063
RNF34	0.0989632	5.65513	0.971523	0.324301	0.813063
GRWD1	-0.0979921	5.77272	0.971407	0.32433	0.813063
TOLLIP	0.122242	4.42323	0.97132	0.324351	0.813063
SDC1	-0.0984758	5.84276	0.971133	0.324398	0.813063
PTGES	-0.245899	2.08224	0.971068	0.324414	0.813063
HDX	0.153704	3.74714	0.97101	0.324428	0.813063
CCNJL	-0.105128	5.23811	0.970902	0.324455	0.813063
PABPC1L2B	0.309823	0.9656	0.970066	0.324664	0.813377
OBSL1	0.0943112	7.0774	0.969945	0.324694	0.813377
ATP5C1	-0.0991403	7.28074	0.969527	0.324798	0.813496
ZNF329	0.11034	5.16918	0.969166	0.324888	0.81358
KRTCAP3	0.13872	4.03229	0.968573	0.325036	0.813809
NCAPG	0.0904492	6.66804	0.967925	0.325198	0.814073
LIG3	-0.0885837	6.47639	0.967363	0.325339	0.814282
PMF1-BGLAP	0.294716	1.93717	0.966974	0.325436	0.814384
FKBP8	0.101068	8.1176	0.965903	0.325704	0.814773
HIF1AN	-0.0888689	6.48691	0.9659	0.325705	0.814773
KAT6B	-0.0931184	6.29295	0.965673	0.325762	0.814773
TAF8	-0.119425	4.50389	0.965396	0.325831	0.814805
RBBP9	-0.120097	4.67019	0.96445	0.326068	0.815256
LOC339803	0.246743	2.06073	0.963115	0.326403	0.815951
PUS7	-0.0898029	6.30528	0.962151	0.326646	0.815972
SMA4	0.137849	4.04099	0.962132	0.32665	0.815972
C11orf74	-0.169871	3.6423	0.962129	0.326651	0.815972
L3MBTL3	0.116414	4.69958	0.961872	0.326716	0.815972
SIPA1L1	0.0927238	7.19892	0.96171	0.326757	0.815972
ETFA	0.0937478	6.0881	0.961288	0.326863	0.815972
C14orf169	-0.11072	4.94792	0.961178	0.32689	0.815972
MARK1	0.117835	5.17688	0.96111	0.326907	0.815972
SLC25A39	0.102135	7.41716	0.960993	0.326937	0.815972
KBTBD4	-0.168119	3.55482	0.960822	0.32698	0.815972
ALKBH5	0.0940821	6.32256	0.959861	0.327222	0.816335
TRIM26	-0.102838	5.34116	0.959795	0.327239	0.816335
SLC4A1AP	0.106157	5.27153	0.959138	0.327404	0.816507
TBCK	0.126113	4.56772	0.95907	0.327421	0.816507
LOC728485	0.129133	4.28352	0.958319	0.327611	0.816779
TMEM50B	-0.152047	4.12609	0.958089	0.327669	0.816779
HMGA2	0.103569	7.83579	0.957894	0.327718	0.816779
ATP6V0E2	-0.117405	4.75091	0.957557	0.327803	0.816779
FAM76B	0.104762	5.0967	0.957512	0.327815	0.816779
CEP72	-0.166584	3.4907	0.957156	0.327905	0.816861
STYK1	0.241069	1.99703	0.956454	0.328082	0.817127
GGT7	-0.1075	5.3065	0.956284	0.328125	0.817127
B3GALNT2	-0.0885137	6.58494	0.955677	0.328278	0.817233
SLC35A1	0.131848	4.14598	0.955296	0.328375	0.817233
MAD2L2	0.0985379	7.68547	0.95492	0.32847	0.817233
ZNF792	-0.191243	3.07912	0.954726	0.328519	0.817233
ZNF501	0.145118	3.93263	0.954711	0.328523	0.817233
TOX4	0.0915099	6.15875	0.95462	0.328546	0.817233
GRM8	0.297078	1.05866	0.954471	0.328584	0.817233
RAB7A	-0.0991156	7.2702	0.954317	0.328623	0.817233
GNB2	0.0902756	6.78515	0.953957	0.328714	0.817252
SAMD8	0.105983	5.69151	0.953838	0.328744	0.817252
ZC3H4	-0.0914842	6.28077	0.952468	0.329092	0.817975
DKC1	0.0968569	7.7044	0.951921	0.329231	0.818178
NFIL3	0.125148	4.26627	0.951421	0.329358	0.818353
IMPAD1	-0.0948176	5.94656	0.950762	0.329525	0.818556
UBL4A	-0.110261	5.04056	0.950651	0.329554	0.818556
CCNE2	-0.189205	3.26787	0.949777	0.329776	0.818967
IQSEC1	0.100336	5.77611	0.949522	0.329841	0.818986
UCK2	0.0893866	6.61425	0.948954	0.329986	0.819011
FH	0.0890984	6.66166	0.948829	0.330017	0.819011
COX6A1	0.0904906	7.09472	0.948766	0.330034	0.819011
RABGAP1L	0.104542	7.25724	0.948497	0.330102	0.819011
DIAPH2	-0.0858306	6.51315	0.948312	0.330149	0.819011
WSB1	0.0924765	7.32503	0.948141	0.330193	0.819011
TNFSF11	0.162963	3.53924	0.947598	0.330332	0.819213
JUP	0.0930769	7.0854	0.94682	0.33053	0.819214
USP9X	-0.145929	9.71622	0.946674	0.330567	0.819214
SNAI2	-0.36676	0.0885237	0.946584	0.33059	0.819214
EMILIN2	-0.19881	3.13583	0.946529	0.330604	0.819214
ZMYM6	-0.118921	4.61318	0.94648	0.330617	0.819214
CDCA7L	0.0943	7.72835	0.944994	0.330997	0.819926
LOC729732	0.156322	3.72403	0.944909	0.331019	0.819926
SRSF1	-0.0949353	9.12269	0.944194	0.331202	0.820042
RAB3D	0.141073	3.94159	0.944026	0.331244	0.820042
TELO2	0.094237	5.93644	0.944024	0.331245	0.820042
MSL3P1	-0.117094	4.38662	0.943684	0.331332	0.820042
SRRM4	0.278697	1.28884	0.943611	0.331351	0.820042
FIBP	0.0956148	5.78142	0.943389	0.331408	0.820042
SAMD12	0.162459	3.6387	0.942688	0.331588	0.820273
LOXL4	-0.316498	0.929842	0.942579	0.331616	0.820273
C2orf49	-0.119973	4.70149	0.941755	0.331827	0.820551
CWC25	-0.118952	4.38032	0.941696	0.331842	0.820551
CEP44	0.116279	4.84254	0.940726	0.332091	0.820633
FAM63A	0.18222	3.32823	0.940675	0.332104	0.820633
SNAI1	0.214141	2.52538	0.940321	0.332195	0.820633
FAIM	0.17778	3.29139	0.940305	0.332199	0.820633
BCAP29	0.14441	4.22421	0.940005	0.332277	0.820633
ICE1	-0.0923452	7.37621	0.939526	0.3324	0.820633
TMC1	-0.330259	0.895523	0.939346	0.332446	0.820633
TBC1D12	0.200311	3.00242	0.93798	0.332798	0.820633
FKBP2	0.117974	4.74436	0.937954	0.332805	0.820633
CMC1	0.155476	3.68609	0.937942	0.332808	0.820633
FDX1	0.135437	4.10901	0.937886	0.332822	0.820633
ADGRG5	0.195987	2.86891	0.937817	0.33284	0.820633
ADRBK1	0.103762	6.09759	0.937737	0.33286	0.820633
AKAP8	0.0983855	5.60852	0.93765	0.332883	0.820633
NSDHL	-0.109316	4.92414	0.937334	0.332964	0.820633
SLC20A2	-0.109216	5.21172	0.93684	0.333092	0.820633
CYB561D2	-0.192093	2.97544	0.936701	0.333128	0.820633
SND1	-0.093562	8.50936	0.936541	0.333169	0.820633
MAPK13	0.120246	4.86458	0.936138	0.333273	0.820633
PTPRG-AS1	0.275361	1.67739	0.935832	0.333352	0.820633
EDEM1	0.10714	4.95469	0.935534	0.333429	0.820633
SPG11	0.0885822	6.30205	0.935466	0.333447	0.820633
CDK8	0.12153	4.28982	0.935264	0.333499	0.820633
PIK3R2	-0.0926197	6.23444	0.935263	0.333499	0.820633
IQCB1	0.0940318	5.9581	0.935015	0.333563	0.820633
CERCAM	-0.248259	1.79545	0.93492	0.333588	0.820633
IKZF4	-0.11739	4.41916	0.934838	0.333609	0.820633
CDC5L	-0.0853252	6.53804	0.934763	0.333628	0.820633
MEF2BNB	0.202629	2.81838	0.934603	0.33367	0.820633
HSD17B12	0.0921551	7.48046	0.934367	0.333731	0.820633
TRIM68	0.164107	3.51837	0.934332	0.33374	0.820633
ARL3	-0.10537	5.07692	0.934317	0.333744	0.820633
ANKIB1	-0.0877272	6.39688	0.9341	0.3338	0.820633
YIPF2	0.105537	5.09316	0.93403	0.333818	0.820633
BTBD7	-0.0962405	5.70041	0.933316	0.334003	0.820819
RETSAT	0.117113	4.71058	0.933265	0.334016	0.820819
PPP2R3C	-0.117983	4.87868	0.933077	0.334065	0.820819
XIAP	-0.0951212	5.82036	0.932669	0.33417	0.820938
KRBA2	-0.235006	2.09242	0.932194	0.334293	0.821045
DDI2	-0.11697	4.50923	0.93206	0.334328	0.821045
ZNF33B	0.0893972	6.13357	0.931682	0.334426	0.821145
PHF6	0.093576	7.0669	0.931399	0.3345	0.821185
FTSJ1	0.099335	5.496	0.930463	0.334743	0.82163
SNX8	-0.104262	5.12186	0.93026	0.334796	0.82163
MNT	0.116842	4.3912	0.929807	0.334913	0.821689
FOXI3	0.212748	2.88452	0.929727	0.334934	0.821689
NEK1	0.11026	4.92367	0.929029	0.335115	0.821879
KIF3A	-0.114986	4.81627	0.92899	0.335126	0.821879
ZNF681	0.107185	4.98245	0.928565	0.335236	0.82191
C6orf99	0.330256	0.639245	0.928362	0.335289	0.82191
PTPN12	-0.0951241	7.91386	0.928281	0.33531	0.82191
POP5	0.114419	4.60409	0.927649	0.335474	0.822173
SSBP1	-0.0957071	7.04991	0.926718	0.335717	0.822549
VDR	-0.352515	0.240796	0.926463	0.335784	0.822549
PEX5L	0.197905	2.97228	0.926112	0.335875	0.822549
TAF5L	-0.100138	5.47132	0.926031	0.335896	0.822549
LOC400927-CSNK1E	0.150051	3.96586	0.925962	0.335914	0.822549
NT5DC2	0.0939821	8.02227	0.925361	0.336071	0.822793
LOC389641	0.282645	1.28055	0.924049	0.336414	0.823323
FAM78B	0.237175	2.03202	0.923901	0.336453	0.823323
DPCD	0.168189	3.48157	0.923811	0.336476	0.823323
DEGS1	-0.130068	5.92235	0.923655	0.336517	0.823323
TSTD2	0.101284	5.55374	0.923081	0.336667	0.823551
SNX32	0.265737	1.50658	0.922257	0.336883	0.823938
CHP2	0.182405	3.16012	0.921727	0.337022	0.824137
STYXL1	0.120845	4.58842	0.921208	0.337158	0.824289
BCL2L14	-0.314395	0.713262	0.921048	0.3372	0.824289
SOGA3	0.125531	5.12477	0.920835	0.337256	0.824289
PHB2	0.0934606	8.04158	0.920584	0.337322	0.824309
KAT6A	-0.094846	5.75235	0.920337	0.337387	0.824327
FAM57B	0.14163	4.49204	0.919926	0.337494	0.824364
CRHR1-IT1	0.190539	3.00283	0.919842	0.337516	0.824364
RASSF7	-0.122354	4.34249	0.919605	0.337579	0.824376
MRPL36	-0.125106	4.25441	0.919088	0.337714	0.824567
PDE10A	0.28109	1.87205	0.918599	0.337843	0.824677
MACC1	0.108137	4.90993	0.918482	0.337874	0.824677
ATAD2	0.0952367	5.66256	0.918035	0.337991	0.824823
CPD	-0.0931706	7.14148	0.917701	0.338079	0.824897
DTNBP1	0.1679	3.59642	0.917171	0.338219	0.825045
EPN3	-0.26256	1.71765	0.917035	0.338255	0.825045
C1orf112	0.101709	5.23592	0.916638	0.338359	0.825133
LIF	0.185383	3.34124	0.916273	0.338455	0.825133
RBM6	-0.0897517	7.20342	0.916141	0.33849	0.825133
LOC389895	0.307277	0.907868	0.915887	0.338557	0.825133
TMEM184B	-0.0871793	6.69226	0.915732	0.338598	0.825133
HEPH	-0.0868268	6.36391	0.91559	0.338636	0.825133
SKAP2	-0.232096	2.44877	0.915219	0.338733	0.825177
SCAMP1	-0.0875418	6.28852	0.914969	0.338799	0.825177
SP140	-0.363678	0.064716	0.914666	0.338879	0.825177
USP32P1	-0.221717	2.36175	0.914374	0.338956	0.825177
WDR61	-0.0990042	5.37622	0.914335	0.338967	0.825177
RPL21P28	-0.105135	9.36687	0.91419	0.339005	0.825177
CCM2	-0.11373	4.69507	0.913932	0.339073	0.825177
CAD	0.093028	8.27556	0.913575	0.339168	0.825177
ZFHX2	-0.124731	5.10518	0.913354	0.339226	0.825177
PROC	-0.30657	0.909774	0.913346	0.339228	0.825177
ELL2	0.105004	5.86126	0.912823	0.339367	0.825319
PGAP3	0.151795	3.98706	0.912265	0.339514	0.825319
PLCB3	-0.091718	7.52564	0.911913	0.339607	0.825319
DPH2	-0.0951967	5.68161	0.911725	0.339657	0.825319
TMEM161A	0.105969	5.17758	0.911721	0.339658	0.825319
TTC8	0.146785	3.92552	0.911684	0.339668	0.825319
MBTPS2	0.11278	4.81066	0.911607	0.339688	0.825319
PSMG4	0.140361	4.17555	0.911344	0.339758	0.825349
NDUFAB1	-0.12217	6.32554	0.910971	0.339857	0.825449
RUNX2	0.268009	1.3591	0.910371	0.340016	0.82561
IL15	-0.324983	0.602963	0.910155	0.340073	0.82561
DPYSL3	-0.098822	10.0099	0.909951	0.340127	0.82561
DSP	-0.0913145	7.35251	0.909468	0.340256	0.82561
SEPT11	0.0951692	7.88105	0.909381	0.340279	0.82561
PRKG1	0.109454	5.01492	0.909306	0.340299	0.82561
ERCC3	-0.0905883	6.04413	0.909204	0.340326	0.82561
TMEM209	0.10139	5.37596	0.908671	0.340467	0.825814
ANKRD18A	0.212976	2.81626	0.908148	0.340606	0.825913
NRM	0.112644	4.63393	0.908085	0.340623	0.825913
BOP1	0.0975823	6.82207	0.907403	0.340805	0.826214
SEMA3D	0.167931	3.49656	0.906081	0.341156	0.826849
FOXP1	0.120663	4.30094	0.905872	0.341212	0.826849
YBX3	0.092539	7.96822	0.90577	0.341239	0.826849
CH25H	0.300398	2.87195	0.905334	0.341355	0.826991
SOX30	0.347565	0.431242	0.904999	0.341445	0.827068
ZFP28	0.149803	4.01287	0.904087	0.341688	0.82744
UPK1A	0.326031	0.744471	0.903993	0.341713	0.82744
TNFSF4	-0.340319	0.618681	0.90325	0.341912	0.82759
MALT1	0.110373	5.19446	0.903231	0.341917	0.82759
CACNA1G	-0.197541	3.22752	0.903112	0.341949	0.82759
ZNF282	0.100605	5.53748	0.901743	0.342315	0.828337
ABCC4	0.105032	5.00439	0.901111	0.342484	0.828378
RAMP2-AS1	0.224092	2.27109	0.900937	0.34253	0.828378
SCN1A	-0.298078	1.81618	0.900847	0.342555	0.828378
KREMEN2	-0.20831	2.68945	0.900819	0.342562	0.828378
SMAP2	0.17932	3.51629	0.900259	0.342712	0.828454
SMIM10L2B	-0.231146	2.25079	0.90002	0.342776	0.828454
PLXNB1	-0.0915438	7.40416	0.899918	0.342804	0.828454
XRCC3	0.10324	5.47451	0.899841	0.342824	0.828454
ZNF597	-0.194958	2.75015	0.899571	0.342897	0.828489
CCDC86	-0.0985498	5.96159	0.898597	0.343158	0.828911
SPTAN1	-0.0922521	8.82621	0.89849	0.343187	0.828911
GP1BA	0.334029	0.552774	0.897796	0.343373	0.829157
CCDC127	0.114579	4.39809	0.897581	0.343431	0.829157
SHROOM1	0.204057	2.6383	0.897467	0.343462	0.829157
TMEM25	0.140808	3.91334	0.89717	0.343542	0.829211
OIP5-AS1	-0.0859874	6.43402	0.896905	0.343613	0.829243
LAMB1	-0.0916284	6.65642	0.896595	0.343696	0.829305
DCUN1D2	0.113564	4.76975	0.895831	0.343902	0.829459
PLEKHG3	-0.0942081	6.19256	0.895777	0.343917	0.829459
C4orf36	0.312421	0.804996	0.895453	0.344004	0.829459
RAD54L	-0.102907	5.83845	0.895407	0.344016	0.829459
DAAM1	-0.0918428	5.93927	0.895286	0.344049	0.829459
RBBP5	-0.100124	5.28078	0.894205	0.34434	0.830022
TCEAL2	0.120145	4.61452	0.893599	0.344504	0.830278
PIK3R3	-0.118954	4.4559	0.893359	0.344569	0.830294
RWDD1	-0.0981705	5.48932	0.892689	0.34475	0.830457
PEX3	0.118483	4.30231	0.892359	0.344839	0.830457
PSD	-0.194181	3.06796	0.892325	0.344848	0.830457
FAM171A1	0.089936	6.03432	0.892071	0.344917	0.830457
EDIL3	-0.0911518	6.59849	0.891373	0.345106	0.830457
CYP4X1	-0.293177	1.50898	0.891348	0.345112	0.830457
BMP1	0.227432	2.26396	0.890938	0.345223	0.830457
KIDINS220	0.0890102	6.69367	0.890886	0.345237	0.830457
DIS3L2	-0.113831	4.35098	0.890784	0.345265	0.830457
GLYCTK	0.217902	2.35306	0.890565	0.345324	0.830457
LAMTOR4	0.10171	5.40788	0.890528	0.345334	0.830457
FUS	-0.0917422	9.20736	0.890136	0.34544	0.830457
FBF1	0.151686	3.78538	0.889964	0.345487	0.830457
DDOST	-0.0934944	8.28376	0.889908	0.345502	0.830457
ASMTL-AS1	0.225971	2.3051	0.889896	0.345506	0.830457
ROBO3	0.190923	3.25167	0.889494	0.345615	0.830457
VAMP2	0.113833	4.39186	0.889478	0.345619	0.830457
UBE2H	0.0894047	7.26052	0.888786	0.345806	0.830527
RAB5B	-0.0868357	6.49119	0.888412	0.345908	0.830527
TMEM187	0.26791	1.38862	0.888395	0.345913	0.830527
NKAP	0.115632	4.33477	0.887948	0.346034	0.830527
LINC01061	0.164042	3.44878	0.887925	0.34604	0.830527
NOTCH2	-0.0905571	7.32728	0.88782	0.346069	0.830527
C2CD2L	0.194926	2.75489	0.887717	0.346097	0.830527
IDI2	0.223624	2.18358	0.887578	0.346135	0.830527
MTMR8	0.234597	1.98432	0.887453	0.346168	0.830527
CHUK	-0.104919	4.96523	0.887205	0.346236	0.83055
NRD1	-0.0910776	8.27422	0.886549	0.346414	0.830735
LAPTM4A	-0.0923588	8.00371	0.886083	0.346541	0.830735
IFT46	0.142697	4.10451	0.886013	0.34656	0.830735
SNRPN	0.0931891	8.61094	0.885656	0.346657	0.830735
GLP1R	0.209898	2.46474	0.885646	0.34666	0.830735
IFT122	-0.113829	4.771	0.885429	0.346719	0.830735
C11orf45	0.329359	0.447639	0.885025	0.346829	0.830735
MYO9B	-0.0856883	6.49518	0.884754	0.346903	0.830735
HLA-F	0.224177	2.32154	0.884717	0.346913	0.830735
CARM1	0.0937144	7.61961	0.884637	0.346935	0.830735
RAD18	-0.106213	5.2522	0.884584	0.346949	0.830735
SYAP1	-0.0833961	6.56653	0.884152	0.347067	0.830742
LY75-CD302	0.222645	2.51709	0.884148	0.347068	0.830742
ZNF417	-0.130827	4.19293	0.883577	0.347224	0.830823
HTR6	0.339671	0.607662	0.883405	0.347271	0.830823
CHRNB4	-0.262316	1.47038	0.883309	0.347297	0.830823
BLOC1S1	0.111265	4.73333	0.883177	0.347333	0.830823
KLHL15	0.101406	5.52242	0.882867	0.347418	0.830887
ZNF513	0.116578	4.30282	0.882394	0.347547	0.831057
AP1G2	-0.0975982	5.47215	0.88163	0.347756	0.831333
YIPF4	0.11751	4.31854	0.881327	0.347838	0.831333
SIRT6	0.14925	3.67499	0.881244	0.347861	0.831333
ACTC1	-0.309839	6.07436	0.881125	0.347894	0.831333
TRIM45	0.122233	4.53901	0.880808	0.34798	0.831402
AARD	0.253293	1.57516	0.880531	0.348056	0.831445
TDRD3	0.135853	3.94476	0.87982	0.348251	0.83171
VPS4A	0.0950979	6.47553	0.8796	0.348311	0.83171
BFSP1	-0.244235	1.96178	0.879493	0.348341	0.83171
ATXN2	0.0947764	5.99064	0.878914	0.348499	0.831893
SLC25A44	-0.120862	5.28456	0.878613	0.348582	0.831893
ZNF250	0.181457	3.13901	0.878579	0.348591	0.831893
CLCN6	-0.108168	5.16618	0.877404	0.348914	0.832517
ATP5G1	0.0941481	5.65252	0.87686	0.349063	0.832517
CCDC69	-0.114584	4.49638	0.87679	0.349083	0.832517
TOP1	-0.0909347	7.75033	0.876694	0.349109	0.832517
NUP205	-0.0901238	8.4362	0.876571	0.349143	0.832517
C1QTNF2	0.315882	0.579863	0.875832	0.349346	0.83266
PHIP	0.0913383	7.61693	0.875554	0.349422	0.83266
CCDC88B	0.13268	4.02944	0.875458	0.349449	0.83266
TCAF1	0.0861564	6.1825	0.875344	0.34948	0.83266
TBC1D32	0.166291	3.34979	0.875299	0.349492	0.83266
COL4A2	0.0913941	7.85918	0.874543	0.349701	0.833019
DCHS1	-0.108801	5.14041	0.874212	0.349792	0.833088
GPR137B	-0.196512	2.97847	0.873906	0.349876	0.833088
FAM45B	0.211778	2.41446	0.873637	0.34995	0.833088
C12orf43	-0.116282	4.69571	0.873451	0.350002	0.833088
DENND2D	-0.294955	0.94821	0.873384	0.35002	0.833088
MXRA7	-0.0993254	5.45482	0.872546	0.350251	0.833287
EPHA8	0.238072	2.39933	0.87244	0.350281	0.833287
CHRNA7	0.191695	2.75084	0.872252	0.350333	0.833287
YIF1B	0.0937158	5.64125	0.872241	0.350336	0.833287
COX19	0.111656	4.55402	0.87139	0.350571	0.833663
TMEM101	0.125347	4.17133	0.871051	0.350665	0.833663
SAP30	0.133939	4.09122	0.870705	0.35076	0.833663
KCNQ1	0.233179	1.93365	0.870687	0.350765	0.833663
LGALSL	0.0974393	5.3686	0.87062	0.350784	0.833663
UBE3C	-0.0857996	6.83047	0.869957	0.350967	0.833961
PAPOLG	-0.0999752	5.35131	0.868675	0.351322	0.834667
RAB5C	-0.092083	6.09987	0.867774	0.351572	0.834971
MYBL2	0.0909221	7.86446	0.867652	0.351606	0.834971
SEPW1	-0.0863057	6.99807	0.867376	0.351683	0.834971
PCBP4	0.111562	4.81248	0.867312	0.351701	0.834971
SETD6	0.111908	4.56272	0.86711	0.351757	0.834971
RPS24	-0.0928856	10.2397	0.866627	0.351891	0.834971
IFRD2	0.100667	5.69206	0.866389	0.351957	0.834971
ZNF668	0.16711	3.33813	0.866386	0.351958	0.834971
NMUR1	0.312767	0.623919	0.866329	0.351973	0.834971
CD99L2	-0.152653	3.93369	0.865665	0.352158	0.835001
LEPROT	-0.106252	5.37493	0.865642	0.352164	0.835001
RNF121	-0.10994	4.78354	0.865493	0.352206	0.835001
MMP25-AS1	0.265808	1.45448	0.865447	0.352219	0.835001
MAGT1	-0.0891272	6.48202	0.865006	0.352342	0.835138
SCCPDH	0.10257	5.17503	0.864809	0.352397	0.835138
SCAF1	0.0869581	6.19292	0.864525	0.352475	0.835138
MGRN1	0.0847395	6.33716	0.86413	0.352586	0.835138
NIPAL3	0.12554	4.18873	0.864018	0.352617	0.835138
PPIF	0.0911982	6.17428	0.863702	0.352705	0.835138
NYAP1	0.184202	3.0928	0.863663	0.352716	0.835138
SPRTN	-0.139564	3.88487	0.86357	0.352742	0.835138
RPS19	0.0903167	9.84404	0.86268	0.35299	0.835511
ZNF560	-0.0980169	5.30522	0.862587	0.353016	0.835511
PKMYT1	0.0993151	5.74746	0.862081	0.353157	0.835708
FSTL1	-0.100812	9.16822	0.861597	0.353292	0.835747
RPAP3	-0.0974144	6.13262	0.860973	0.353466	0.835747
STON1	-0.12043	4.81277	0.860946	0.353474	0.835747
DCUN1D3	-0.17851	3.10321	0.860941	0.353475	0.835747
LOC100126784	0.30955	0.905849	0.860841	0.353503	0.835747
CSRNP3	0.200663	3.06273	0.860474	0.353606	0.835747
RPL39	-0.0949993	8.79994	0.860309	0.353652	0.835747
CFLAR	-0.119834	4.26117	0.860265	0.353665	0.835747
DDX26B	0.149058	3.77051	0.860133	0.353701	0.835747
RPF1	-0.0983849	5.53009	0.859612	0.353847	0.835747
GPX8	-0.0955548	6.3925	0.859565	0.35386	0.835747
PLXNA3	0.110887	4.6601	0.859472	0.353887	0.835747
XPOT	0.0898146	8.62124	0.859317	0.35393	0.835747
EIF4G2	-0.0901762	10.2304	0.858402	0.354186	0.835984
DUSP13	0.344888	0.125769	0.858345	0.354202	0.835984
GUSB	0.107204	5.32646	0.858336	0.354205	0.835984
BCORL1	0.218157	2.68178	0.857368	0.354476	0.836408
FAM111B	-0.113948	5.11536	0.856947	0.354594	0.836408
AVPI1	0.185758	3.0556	0.856582	0.354697	0.836408
GPR125	-0.0853367	6.59937	0.85656	0.354703	0.836408
RNF112	-0.259562	2.19336	0.856422	0.354742	0.836408
FAM53C	0.0845707	6.8961	0.855822	0.354911	0.836408
EHHADH	-0.135493	3.96796	0.855775	0.354924	0.836408
MAN2B2	-0.20875	2.99672	0.85572	0.354939	0.836408
FAAH	0.161414	3.37261	0.855329	0.355049	0.836408
ARHGEF11	-0.0851895	6.27105	0.855223	0.355079	0.836408
FAM221A	0.114547	4.42628	0.854986	0.355146	0.836408
AP3S1	-0.0921488	5.89951	0.85495	0.355156	0.836408
LINC01572	0.354354	0.296302	0.854378	0.355317	0.836408
PLK4	-0.0918324	5.95314	0.85417	0.355375	0.836408
BLMH	-0.0832973	6.72646	0.854016	0.355419	0.836408
ENG	-0.201901	2.73723	0.853696	0.355509	0.836408
S1PR1	0.259958	1.50775	0.853278	0.355627	0.836408
KDM5A	-0.09052	6.01985	0.852886	0.355737	0.836408
ZNF260	-0.105807	6.0555	0.852544	0.355834	0.836408
TTLL11	0.339146	0.21168	0.852501	0.355846	0.836408
PIM1	-0.085913	7.01121	0.852235	0.355921	0.836408
LAMA1	0.0894479	7.03326	0.85221	0.355928	0.836408
GPRIN3	-0.276808	1.25315	0.852169	0.355939	0.836408
PSAP	-0.0924482	9.30456	0.851961	0.355998	0.836408
FKBP9	-0.149049	3.6534	0.851703	0.356071	0.836408
LRRN2	-0.23867	1.83977	0.851666	0.356081	0.836408
ATP1B3	-0.0953095	7.97633	0.850528	0.356403	0.836408
POLH	-0.143289	3.78876	0.850219	0.356491	0.836408
ARPC4	-0.0928707	6.77487	0.850036	0.356542	0.836408
ZBED6	-0.210305	2.54007	0.849718	0.356632	0.836408
FAM73B	-0.0995334	5.11477	0.84965	0.356651	0.836408
RCAN2	0.131646	4.03973	0.849642	0.356654	0.836408
TRIM4	0.140423	3.94127	0.849623	0.356659	0.836408
ASF1B	-0.105091	4.91781	0.849353	0.356735	0.836408
CWC27	0.0956961	6.2035	0.848927	0.356856	0.836408
INTS9	-0.124258	4.41301	0.848862	0.356875	0.836408
CLSPN	-0.0958217	5.5604	0.848807	0.35689	0.836408
ZSWIM8	-0.0959266	5.64871	0.848703	0.35692	0.836408
MFN1	-0.0937226	5.57757	0.848657	0.356933	0.836408
SPATA3-AS1	0.321648	0.528756	0.848497	0.356978	0.836408
ANK2	0.103513	5.46275	0.848495	0.356978	0.836408
RHBDD3	0.103033	5.35528	0.848265	0.357044	0.836408
ATRNL1	-0.155345	3.52623	0.847998	0.357119	0.836408
SYNCRIP	-0.0889698	8.8464	0.847943	0.357135	0.836408
FIG4	0.0953706	5.3567	0.847928	0.357139	0.836408
RNGTT	-0.0953749	5.50298	0.847845	0.357163	0.836408
AKIRIN1	-0.0890724	8.65632	0.847824	0.357169	0.836408
LBR	-0.0936137	7.13416	0.847786	0.357179	0.836408
PDSS1	0.144728	3.76566	0.847305	0.357316	0.836502
NPM3	-0.0935779	6.19088	0.847233	0.357336	0.836502
ZDHHC18	0.0947399	5.52567	0.846674	0.357495	0.836697
CDK20	-0.240437	1.74332	0.846204	0.357628	0.836697
CALM3	-0.0887305	8.53982	0.845987	0.35769	0.836697
FBXO28	0.0882181	5.98326	0.845976	0.357693	0.836697
KHDC1	0.198383	2.58341	0.845765	0.357753	0.836697
BHLHE40	0.231642	2.93829	0.845709	0.357769	0.836697
GLRX2	0.208481	2.56613	0.845276	0.357892	0.836697
PRC1	-0.0850568	6.45348	0.845059	0.357954	0.836697
MPZL1	-0.087155	7.22934	0.84476	0.358039	0.836697
TRAP1	0.0946578	7.8434	0.844657	0.358068	0.836697
ELN	-0.219967	2.51963	0.8444	0.358141	0.836697
PSME2	-0.0948159	5.82637	0.844256	0.358182	0.836697
MVB12B	0.141606	3.8008	0.844196	0.3582	0.836697
SUPT4H1	-0.094914	5.81655	0.844071	0.358235	0.836697
TMEM161B	0.110093	4.47952	0.843806	0.358311	0.836738
SEC11C	0.0991816	5.14749	0.843547	0.358384	0.836774
RPS27	-0.0957817	9.18871	0.842775	0.358604	0.837151
CAB39	0.0829419	6.69961	0.842099	0.358797	0.837466
ARHGAP26	-0.100475	5.13307	0.841889	0.358857	0.837469
LACC1	-0.179578	3.42072	0.841425	0.35899	0.837493
MGC72080	0.251558	1.53913	0.841274	0.359033	0.837493
CAPN10	-0.111732	4.3468	0.840793	0.35917	0.837493
ZNF564	0.165206	3.34399	0.840741	0.359185	0.837493
TSPEAR	-0.304369	0.80218	0.84074	0.359185	0.837493
LEMD3	-0.0970952	5.78733	0.840232	0.35933	0.837493
PCED1A	0.154161	3.8446	0.840022	0.35939	0.837493
PDRG1	0.110757	4.76115	0.839386	0.359572	0.837493
CHRNA3	0.216022	2.78753	0.838877	0.359718	0.837493
PEX13	0.108694	4.60213	0.838627	0.35979	0.837493
SYNJ2	-0.0994955	5.10448	0.838579	0.359804	0.837493
HNRNPAB	-0.0896357	8.75117	0.838181	0.359917	0.837493
HABP4	-0.140405	3.77326	0.838016	0.359965	0.837493
GEM	0.215274	2.21328	0.837866	0.360008	0.837493
SOX8	0.18043	3.20327	0.83742	0.360136	0.837493
ZNF157	0.302067	0.824996	0.837113	0.360224	0.837493
ARID4A	-0.108462	4.64325	0.837024	0.360249	0.837493
SH3BP5-AS1	-0.265146	1.23543	0.836947	0.360271	0.837493
KIAA0196	-0.0860627	6.17858	0.836682	0.360347	0.837493
SCN5A	-0.110642	4.4421	0.836424	0.360421	0.837493
SLC35B4	-0.0825917	6.48429	0.83638	0.360434	0.837493
ITIH5	-0.115593	4.53603	0.835938	0.360561	0.837493
STMN3	0.0906632	6.02737	0.835485	0.360691	0.837493
UFM1	-0.084792	6.19882	0.835033	0.360821	0.837493
DOCK10	0.271119	1.1463	0.834963	0.360841	0.837493
ZNF280C	0.138747	4.04781	0.834491	0.360977	0.837493
TRPM3	0.195546	2.71872	0.834388	0.361007	0.837493
NALCN	-0.327257	0.455285	0.834244	0.361048	0.837493
HEYL	-0.165459	3.34097	0.834086	0.361094	0.837493
ZBTB41	-0.163659	3.38776	0.833391	0.361294	0.837493
CA3	-0.307425	1.58715	0.833289	0.361323	0.837493
SSTR2	-0.24958	1.62301	0.833008	0.361404	0.837493
HBEGF	-0.211353	2.28997	0.832923	0.361429	0.837493
FECH	0.100355	5.01675	0.832674	0.3615	0.837493
TBCCD1	-0.129345	4.03935	0.832639	0.36151	0.837493
GULP1	-0.0881238	7.66977	0.832223	0.36163	0.837493
WHAMM	0.186555	2.77395	0.832058	0.361678	0.837493
RPSAP9	0.228588	2.08099	0.83204	0.361683	0.837493
PPIP5K1	0.101668	4.96342	0.831829	0.361744	0.837493
HNRNPDL	-0.0962259	8.64555	0.831779	0.361759	0.837493
UCKL1-AS1	-0.381592	0.241121	0.831628	0.361802	0.837493
PTTG1IP	0.086188	7.36354	0.831446	0.361855	0.837493
TADA2B	0.115618	4.43016	0.831215	0.361921	0.837493
ADAMTS13	0.156621	3.47589	0.830926	0.362005	0.837493
LZTS1	0.118501	4.30707	0.830887	0.362016	0.837493
PCDHB13	-0.270493	1.17778	0.830869	0.362021	0.837493
RPSA	-0.0952568	10.6226	0.83054	0.362116	0.837493
MAGI1	0.090005	7.28956	0.830506	0.362126	0.837493
AMPD3	-0.191699	2.87117	0.830275	0.362193	0.837493
YLPM1	-0.0887163	7.2326	0.830065	0.362254	0.837493
IL2RB	-0.274778	1.27375	0.82995	0.362287	0.837493
ACO1	0.0836262	6.59877	0.829885	0.362306	0.837493
FAM126B	-0.142976	3.80368	0.829707	0.362357	0.837493
NBPF14	-0.10881	4.65653	0.829503	0.362416	0.837493
LINC01004	-0.256153	1.79457	0.829361	0.362457	0.837493
KIAA1109	-0.0828064	6.45433	0.829206	0.362502	0.837493
MEGF9	0.234542	1.78995	0.828913	0.362587	0.837493
C2orf68	0.099529	5.1575	0.828786	0.362624	0.837493
LIN28A	-0.0862972	10.8086	0.828764	0.36263	0.837493
ARHGAP11A	-0.0861566	7.36702	0.828368	0.362745	0.837493
MYO1B	-0.0827209	6.72465	0.828025	0.362844	0.837493
IL17RC	0.16277	3.31169	0.827891	0.362883	0.837493
ARL6IP4	0.0879037	5.98641	0.827857	0.362893	0.837493
NSUN7	0.107215	5.25541	0.827531	0.362988	0.837493
TMEM159	-0.109819	4.36159	0.827472	0.363004	0.837493
HINFP	-0.109399	4.52194	0.827429	0.363017	0.837493
BTBD6	0.143689	3.78217	0.827285	0.363059	0.837493
ZC3H12A	-0.181688	2.99593	0.826727	0.363221	0.837493
EBPL	-0.0903129	5.70892	0.826611	0.363254	0.837493
KRAS	0.0869908	7.32828	0.82607	0.363411	0.837493
WDR72	-0.180667	3.03963	0.826016	0.363427	0.837493
GFPT2	0.0964427	7.67137	0.82596	0.363443	0.837493
PHLDB3	0.201447	2.51189	0.825289	0.363638	0.837493
WDR7	0.103512	4.89314	0.825199	0.363664	0.837493
HBP1	-0.0960917	5.48841	0.825034	0.363713	0.837493
GNG11	-0.228621	1.9118	0.825033	0.363713	0.837493
PLAUR	-0.182863	2.93592	0.824994	0.363724	0.837493
FAM104A	0.093738	5.4893	0.824859	0.363763	0.837493
TRIM56	0.10772	4.69683	0.824715	0.363805	0.837493
SNX33	0.0976302	5.20747	0.824687	0.363813	0.837493
ARPC1B	-0.0944922	5.46604	0.824674	0.363817	0.837493
CENPP	0.191485	2.82473	0.824572	0.363847	0.837493
C1orf198	0.0901831	5.76311	0.824227	0.363947	0.837493
TMEM130	-0.173135	3.30245	0.824189	0.363958	0.837493
LLGL2	0.0874958	5.97861	0.824143	0.363972	0.837493
FANCB	-0.178492	3.17466	0.824139	0.363973	0.837493
C20orf166-AS1	0.246791	1.82282	0.823752	0.364085	0.837493
GJB7	0.254939	1.48066	0.823631	0.364121	0.837493
RRP1	0.0929534	5.80032	0.823525	0.364152	0.837493
COX14	-0.156276	3.46157	0.823413	0.364184	0.837493
ATP6V1C2	-0.24727	1.68386	0.823354	0.364201	0.837493
GLT8D1	-0.0969998	5.10159	0.823065	0.364286	0.837493
ST20-AS1	-0.262912	1.29691	0.823051	0.36429	0.837493
ARHGDIA	-0.0866369	6.96632	0.822652	0.364406	0.837614
GPR89B	-0.154454	3.81859	0.822471	0.364459	0.837614
CBY1	0.110738	4.44854	0.822217	0.364533	0.83765
MYC	0.111869	6.63145	0.821501	0.364742	0.837996
MCCC1	0.104731	4.84129	0.820702	0.364975	0.83824
TSPAN7	0.110368	4.4201	0.820666	0.364986	0.83824
PDE12	-0.105332	4.87248	0.820325	0.365085	0.83824
SERPINH1	-0.0875035	9.18053	0.820292	0.365095	0.83824
ERCC4	-0.137825	3.82253	0.819883	0.365214	0.83824
TTC25	0.233704	2.16305	0.819812	0.365235	0.83824
MPHOSPH8	0.0876726	5.94766	0.819594	0.365299	0.83824
PSMD2	-0.0895296	8.43419	0.81936	0.365367	0.83824
SLC47A1	0.229616	2.14724	0.819341	0.365373	0.83824
PVRL3	0.0867466	6.18266	0.818735	0.36555	0.838387
GREM1	-0.362942	0.720486	0.818723	0.365554	0.838387
SRCIN1	0.286334	1.01	0.818158	0.365719	0.838522
ZNF354C	0.135944	3.8749	0.817954	0.365779	0.838522
TMEM106A	0.272365	1.22123	0.817552	0.365897	0.838522
SCIN	0.260243	1.37975	0.817442	0.365929	0.838522
HOOK2	0.093609	5.3587	0.817084	0.366034	0.838522
PDZD11	-0.131582	4.12427	0.817063	0.36604	0.838522
ZCRB1	-0.096199	5.28625	0.817016	0.366054	0.838522
KIF13A	0.0848884	6.12044	0.816929	0.36608	0.838522
NEK3	-0.127527	4.84504	0.816021	0.366346	0.838998
NR2C2	-0.0819013	6.49015	0.815559	0.366482	0.839056
SLC13A4	0.239672	1.69513	0.815536	0.366488	0.839056
UBE2L3	-0.0867658	7.25649	0.815249	0.366573	0.839116
ZNF32	-0.109706	4.33973	0.815012	0.366642	0.839142
DZIP1	0.0930747	5.39355	0.81415	0.366896	0.839343
C10orf82	0.235291	1.75396	0.814064	0.366921	0.839343
WDR46	-0.0853972	6.29495	0.814002	0.36694	0.839343
CDC27	-0.0819324	6.31949	0.813919	0.366964	0.839343
CLDN23	-0.210079	2.32694	0.813409	0.367114	0.839437
FAM131B	-0.0896976	5.71987	0.813382	0.367122	0.839437
PGGT1B	0.109627	4.81613	0.812543	0.36737	0.839452
GRB2	-0.0837695	7.02882	0.812519	0.367376	0.839452
SMARCD1	0.0868266	7.56536	0.81249	0.367385	0.839452
NMNAT3	-0.253689	1.65922	0.812042	0.367517	0.839452
WDR27	0.121965	4.20361	0.811781	0.367594	0.839452
TMEM220	0.25128	1.51846	0.811692	0.367621	0.839452
CLCNKA	-0.306685	0.841042	0.811677	0.367625	0.839452
HERC2P3	0.135955	3.88578	0.811456	0.36769	0.839452
RPL26L1	-0.118968	4.34668	0.811289	0.367739	0.839452
TOMM7	-0.0883567	7.05871	0.811103	0.367794	0.839452
AMFR	-0.0975271	5.16907	0.811073	0.367803	0.839452
LRRC41	-0.0864052	6.01757	0.810958	0.367837	0.839452
HELZ2	-0.105822	4.95363	0.810784	0.367888	0.839452
HAUS3	-0.110955	4.64622	0.810434	0.367992	0.839555
SCO2	0.224358	2.12486	0.809197	0.368358	0.840149
MRPL11	0.0836219	6.19278	0.809123	0.36838	0.840149
PODXL2	0.0936885	5.45718	0.808912	0.368442	0.840149
GSTM4	0.174653	3.12509	0.808763	0.368486	0.840149
ZNF75D	-0.165685	4.20189	0.808407	0.368592	0.840255
DEXI	-0.120071	4.28725	0.807642	0.368818	0.840501
EXOSC9	0.0885078	5.74304	0.807478	0.368867	0.840501
AKAP11	-0.0907434	6.06887	0.807226	0.368942	0.840501
RPS3	-0.0922769	10.3162	0.807194	0.368951	0.840501
LRRC75A	-0.230266	3.69256	0.806706	0.369096	0.840501
CBR4	0.0897932	5.64916	0.806674	0.369105	0.840501
PRKCD	-0.10611	4.85021	0.806597	0.369128	0.840501
CNPPD1	0.0969468	5.15083	0.806409	0.369184	0.840501
SNX15	0.13421	3.90128	0.806102	0.369275	0.840501
NCALD	0.225265	1.92777	0.806072	0.369284	0.840501
RUVBL1	-0.0889067	7.41904	0.805743	0.369382	0.840531
CDC25A	0.0805202	6.57631	0.805488	0.369458	0.840531
RNF182	0.108814	4.66826	0.805435	0.369473	0.840531
TAP1	0.0962281	5.10039	0.80487	0.369641	0.840575
TMEM191A	0.310871	0.429272	0.804779	0.369668	0.840575
PRRC2C	-0.0900094	9.06475	0.8047	0.369692	0.840575
DPAGT1	0.0997338	5.80805	0.804532	0.369742	0.840575
REST	-0.0791367	6.51824	0.804387	0.369785	0.840575
UNC45A	-0.0798202	6.57436	0.803926	0.369922	0.840753
GON4L	-0.080723	6.49852	0.803665	0.37	0.840797
GSTO2	0.178251	3.0293	0.803075	0.370176	0.841063
KCTD17	-0.130921	3.99793	0.802612	0.370313	0.841243
AMDHD2	0.111361	4.3219	0.801736	0.370575	0.841493
NFAT5	-0.0824164	6.33315	0.801398	0.370676	0.841493
ZNF137P	-0.268422	1.52406	0.80124	0.370723	0.841493
PCIF1	0.11537	4.91052	0.801214	0.370731	0.841493
SLC2A1	0.0863244	8.38277	0.801201	0.370734	0.841493
UBE2E3	-0.0828565	6.20148	0.801066	0.370775	0.841493
TNK2	0.0933193	5.47859	0.800633	0.370904	0.841548
RAB29	-0.142828	3.9548	0.800515	0.370939	0.841548
DNAJC10	-0.0891312	7.77074	0.800001	0.371093	0.841548
C19orf66	-0.106359	4.90434	0.799949	0.371109	0.841548
EXT1	-0.0933339	5.34646	0.799728	0.371175	0.841548
DGKB	0.246175	1.58919	0.799113	0.371359	0.841548
TMEM230	0.082089	6.24396	0.798924	0.371415	0.841548
ZBTB21	0.0987175	5.12479	0.79886	0.371434	0.841548
RHBDF2	-0.10988	4.32327	0.798572	0.371521	0.841548
UBA6	-0.0812582	6.49309	0.798566	0.371522	0.841548
C1orf50	0.171327	3.10709	0.798138	0.371651	0.841548
SYNPO	0.181986	2.85121	0.797997	0.371693	0.841548
NUDT1	-0.106392	4.71897	0.797701	0.371781	0.841548
C1orf174	-0.108674	4.34445	0.797631	0.371803	0.841548
PCBP1-AS1	0.293785	0.785305	0.797501	0.371841	0.841548
GPR83	-0.302659	0.65732	0.797487	0.371846	0.841548
MARS2	-0.10994	4.96478	0.797473	0.37185	0.841548
LOC554206	0.307315	0.469756	0.797365	0.371882	0.841548
FAM83H-AS1	-0.276915	0.991704	0.797265	0.371912	0.841548
ARID4B	-0.0879712	5.8223	0.796664	0.372093	0.841608
TMEM194B	0.168895	3.19386	0.796519	0.372136	0.841608
EMG1	0.0913918	5.43245	0.796475	0.372149	0.841608
CCND2	0.0958171	7.04502	0.796128	0.372254	0.841608
TAGLN	0.173379	7.87377	0.795978	0.372299	0.841608
CCDC181	0.222449	2.67244	0.795924	0.372315	0.841608
DEAF1	0.096158	5.16599	0.795609	0.37241	0.841608
CEP57	0.0812873	6.35837	0.794885	0.372627	0.841608
ZBTB7A	-0.153928	3.44221	0.794364	0.372784	0.841608
HSPA13	-0.086323	6.20246	0.794364	0.372784	0.841608
ING3	-0.119646	4.16588	0.794196	0.372834	0.841608
TSPAN17	0.0877463	5.80827	0.794125	0.372856	0.841608
RBM3	-0.105349	7.18825	0.793733	0.372974	0.841608
LDLRAD2	0.313424	0.972247	0.793583	0.373019	0.841608
SGIP1	-0.282021	0.968776	0.793493	0.373046	0.841608
PCNXL3	-0.0823236	6.13474	0.79343	0.373065	0.841608
IL4R	-0.094304	5.37526	0.793311	0.373101	0.841608
DHX15	-0.0863492	8.52549	0.793278	0.373111	0.841608
NSUN5	0.0941363	5.4913	0.793203	0.373133	0.841608
ANGPTL2	0.158664	3.34281	0.793167	0.373144	0.841608
NXPH3	-0.220648	2.0652	0.793084	0.373169	0.841608
ZC3H14	0.0811279	6.78342	0.792257	0.373418	0.841723
TMEM167B	0.103046	4.84609	0.792221	0.373429	0.841723
PRKAG2	-0.110881	4.55909	0.792013	0.373492	0.841723
CCDC15	0.159556	3.4885	0.791929	0.373517	0.841723
RTEL1	0.0910662	5.43967	0.791864	0.373537	0.841723
XKR9	0.306362	0.493856	0.791627	0.373609	0.841723
NAP1L3	-0.0835061	7.1934	0.791554	0.373631	0.841723
ACYP1	-0.20188	2.4197	0.790969	0.373807	0.84199
KRBA1	-0.156077	3.5729	0.790281	0.374015	0.842217
SCARB1	0.0951814	6.01764	0.790246	0.374026	0.842217
NIPSNAP1	0.0867273	7.66259	0.789395	0.374283	0.842357
CHD2	0.0853803	7.08946	0.78894	0.374421	0.842357
CIRBP-AS1	-0.34276	0.375529	0.788919	0.374427	0.842357
PCDHGA1	-0.274265	1.00137	0.788883	0.374438	0.842357
SMIM4	0.182046	2.7785	0.78887	0.374442	0.842357
VPS54	-0.107774	4.86523	0.78867	0.374503	0.842357
ZNF287	-0.19663	2.61765	0.788624	0.374516	0.842357
SMDT1	0.149314	3.5781	0.788411	0.374581	0.842357
TMEM38A	0.20299	2.39648	0.788297	0.374616	0.842357
RSC1A1	-0.121095	4.24522	0.788066	0.374686	0.842383
FRAS1	0.0868275	8.61974	0.787774	0.374774	0.84245
ZNF767P	0.143851	3.6523	0.787442	0.374875	0.842456
HIVEP2	-0.115938	4.21655	0.787241	0.374936	0.842456
CCDC144NL-AS1	0.334389	1.94501	0.787185	0.374953	0.842456
IL11RA	-0.246056	1.48542	0.786899	0.375039	0.842519
GPSM1	0.112072	4.73357	0.785312	0.375521	0.843161
ESYT1	-0.0906964	7.82912	0.785153	0.37557	0.843161
CFAP58	0.306096	0.73497	0.784756	0.375691	0.843161
DPH6	0.108914	4.44636	0.784717	0.375702	0.843161
TECTA	-0.30901	0.498179	0.784665	0.375718	0.843161
PAK4	0.088679	5.80929	0.784612	0.375734	0.843161
IFFO2	-0.10793	4.67807	0.784606	0.375736	0.843161
PMS2P7	0.277806	0.982793	0.783941	0.375939	0.843484
OGDH	-0.0806026	6.6573	0.783575	0.37605	0.843567
RPAP2	0.107606	4.51197	0.783434	0.376093	0.843567
HDAC4	0.109077	4.72788	0.782923	0.376249	0.843784
RND1	0.176563	3.87402	0.782451	0.376393	0.843917
M6PR	-0.0830429	6.37041	0.78221	0.376466	0.843917
ZNF362	0.107444	4.42143	0.781935	0.37655	0.843917
TTLL3	-0.262212	1.18007	0.781908	0.376558	0.843917
COMMD8	-0.211852	2.33871	0.781765	0.376602	0.843917
GRIN1	0.27743	1.15306	0.781197	0.376775	0.844107
C16orf96	0.234887	1.76527	0.781102	0.376804	0.844107
HYAL2	-0.087096	5.75364	0.780829	0.376888	0.844163
EDARADD	-0.179724	2.84213	0.780572	0.376966	0.844207
PIAS3	-0.0885213	5.64049	0.780342	0.377037	0.844209
CISD3	0.18151	2.85853	0.780029	0.377132	0.844209
PRPF40B	0.101118	5.05849	0.779993	0.377143	0.844209
LMO4	-0.0834757	6.56017	0.779682	0.377238	0.84429
MID1IP1	0.0801552	6.73521	0.778444	0.377617	0.845006
ZNF582	0.212366	2.63108	0.778209	0.377689	0.845036
PPRC1	-0.0822214	7.01901	0.777971	0.377762	0.845036
NKILA	-0.266987	1.08402	0.777813	0.377811	0.845036
ZIK1	-0.0883914	5.63596	0.777611	0.377873	0.845036
MSX2P1	0.276229	1.21656	0.777442	0.377925	0.845036
NADK2	-0.106781	4.47652	0.777021	0.378054	0.845193
YIPF1	-0.101847	4.8928	0.776445	0.378231	0.845457
RC3H2	-0.0980957	5.2018	0.776012	0.378363	0.845622
PEPD	-0.0849006	6.02036	0.775647	0.378476	0.845741
AACS	-0.0957569	6.25251	0.775153	0.378628	0.845751
NGFR	-0.110878	4.44269	0.775145	0.37863	0.845751
STRA13	-0.0979309	4.98881	0.775058	0.378657	0.845751
CHST14	-0.112363	4.47015	0.774619	0.378792	0.845914
GOLGA6B	0.304211	0.52968	0.77428	0.378896	0.845914
NEK7	0.111901	4.2787	0.774247	0.378907	0.845914
MAFF	0.243208	2.39603	0.773937	0.379002	0.845996
PER1	-0.100924	5.13008	0.773697	0.379076	0.846029
NHP2L1	0.0818209	6.94242	0.773434	0.379157	0.846078
LYSMD2	-0.250673	1.45888	0.773209	0.379226	0.846102
SYNPO2	-0.155334	3.3538	0.772688	0.379387	0.846156
RFC4	0.0811444	6.23703	0.772588	0.379418	0.846156
MECR	0.1082	4.42739	0.772557	0.379427	0.846156
CALM1	-0.091189	8.33543	0.772205	0.379536	0.846267
CACNG6	-0.275788	1.00724	0.771999	0.379599	0.846278
NPHS1	0.265231	1.19491	0.771444	0.379771	0.846528
MLYCD	-0.150263	3.5021	0.771201	0.379846	0.846564
C1orf122	0.119345	4.22895	0.770794	0.379972	0.846713
MAP3K8	-0.208637	2.29067	0.77043	0.380084	0.846825
C19orf24	0.135067	3.91781	0.770249	0.38014	0.846825
RCOR1	-0.0856927	5.94218	0.769926	0.38024	0.846917
TSR2	-0.0873138	5.67186	0.769065	0.380506	0.846956
CECR5	0.0896167	6.22544	0.768863	0.380569	0.846956
LINC00667	0.10685	4.67939	0.768826	0.380581	0.846956
TOMM34	-0.0921728	5.36476	0.768733	0.380609	0.846956
PCYT1A	-0.114129	4.23701	0.768569	0.38066	0.846956
PTPN14	-0.084701	7.56236	0.768545	0.380668	0.846956
EFEMP2	-0.16268	3.25487	0.768537	0.38067	0.846956
UGT3A1	0.216718	2.09992	0.768266	0.380754	0.847011
STK11	0.0882955	5.90669	0.767935	0.380857	0.847054
CPNE3	-0.0811707	6.3473	0.767618	0.380955	0.847054
CYB5B	-0.0803616	6.68568	0.767476	0.380999	0.847054
KCTD14	-0.199791	2.40264	0.767424	0.381015	0.847054
DCAF5	0.0843893	5.9623	0.766901	0.381177	0.847054
PTPRCAP	-0.303816	0.416833	0.766824	0.381201	0.847054
TSSC1	0.105768	4.48224	0.766702	0.381239	0.847054
KRIT1	-0.0903334	5.51089	0.766225	0.381387	0.847054
EBF4	0.338939	0.463689	0.766157	0.381408	0.847054
INADL	-0.0846703	5.95983	0.766139	0.381414	0.847054
ARHGAP19	-0.0788212	6.49301	0.766114	0.381422	0.847054
HES3	0.180019	2.90167	0.765776	0.381527	0.847067
ARHGEF9	0.0924495	5.51115	0.765712	0.381547	0.847067
SSH1	-0.0908271	5.49437	0.765424	0.381636	0.847067
NDUFV1	0.0794161	6.70167	0.765337	0.381664	0.847067
DTX3	0.089276	5.57256	0.764431	0.381945	0.847561
CINP	-0.110223	4.45499	0.763777	0.382149	0.847882
ASTN1	-0.16269	3.23946	0.762813	0.38245	0.848418
RFX2	-0.259595	1.43007	0.762151	0.382656	0.848562
IARS	0.0850266	9.17967	0.762093	0.382674	0.848562
HNF4G	0.226854	1.82434	0.762037	0.382692	0.848562
CAPNS1	-0.0864757	7.34959	0.761468	0.38287	0.848713
SLC30A3	-0.157704	3.29942	0.761316	0.382917	0.848713
FHOD1	-0.0889912	5.81313	0.761252	0.382937	0.848713
DCAF4	-0.127246	4.04349	0.760533	0.383162	0.848987
TFCP2L1	-0.1396	3.88804	0.760325	0.383227	0.848987
KCTD13	0.220691	2.20494	0.760289	0.383238	0.848987
SCAND2P	0.178812	2.89832	0.760027	0.38332	0.849034
PARP9	-0.188603	2.79808	0.759844	0.383377	0.849034
CEP83-AS1	-0.306591	0.697202	0.75944	0.383504	0.849183
LRRC45	-0.103602	4.75379	0.759236	0.383568	0.849193
UBXN8	0.169418	3.09869	0.758766	0.383715	0.849359
CCT3	-0.0906798	8.91637	0.758565	0.383778	0.849359
RELL2	0.126216	4.80816	0.758199	0.383893	0.849359
NECAB1	-0.186469	4.60252	0.75807	0.383933	0.849359
DAP	0.0873382	5.67517	0.758053	0.383938	0.849359
GMFB	-0.0841376	7.333	0.757723	0.384042	0.849458
ATL1	0.141626	3.64207	0.757327	0.384166	0.849514
CPSF1	0.0826612	7.11459	0.757265	0.384186	0.849514
CREB3L2	-0.0797505	6.4801	0.757055	0.384252	0.849529
CAPN3	0.285998	0.768428	0.755741	0.384665	0.850223
ZNF567	0.105823	4.48266	0.755513	0.384736	0.850223
FAM175A	-0.088614	5.59306	0.755491	0.384743	0.850223
CBFA2T2	-0.0907462	5.40393	0.754681	0.384998	0.85053
ILF2	-0.0846274	8.47998	0.754674	0.385	0.85053
USP5	-0.0813566	6.95939	0.754079	0.385188	0.850814
SNAPC1	0.110658	5.07096	0.753774	0.385284	0.850831
TET2	-0.215506	2.04372	0.753606	0.385337	0.850831
FAM178A	-0.0893482	5.52645	0.753421	0.385395	0.850831
COPS7B	0.0827573	6.06178	0.753301	0.385433	0.850831
FER1L4	0.213459	2.14869	0.752044	0.38583	0.851343
POLR1A	-0.079368	6.76418	0.752024	0.385836	0.851343
TBC1D1	-0.0807916	7.0758	0.752004	0.385842	0.851343
TMEM9	0.0796517	6.27262	0.751601	0.38597	0.85143
SSH2	0.0973517	4.95969	0.751503	0.386001	0.85143
NONO	0.0836907	9.32585	0.75131	0.386062	0.851434
EPHX1	0.0823282	6.09369	0.751028	0.386151	0.8515
EFTUD2	-0.0863227	7.64542	0.750653	0.386269	0.851585
SNPH	0.149403	3.50218	0.75042	0.386343	0.851585
OTUD7A	0.230157	1.65695	0.750161	0.386425	0.851585
TYW1	-0.0944073	5.25672	0.750157	0.386427	0.851585
UBALD2	0.157865	3.30379	0.749939	0.386496	0.851606
SMARCB1	0.0850279	6.75134	0.749331	0.386688	0.851737
MYEF2	-0.0801208	6.93353	0.749254	0.386713	0.851737
MIR210HG	0.190596	2.57394	0.749191	0.386733	0.851737
LYPD1	-0.191157	2.82071	0.748384	0.386988	0.851888
TANK	0.143288	3.77921	0.748196	0.387048	0.851888
ATXN7L3	-0.0788288	6.85337	0.748169	0.387057	0.851888
IFI27L1	0.175412	2.86943	0.748056	0.387092	0.851888
YES1	-0.0837829	7.38492	0.747747	0.387191	0.851888
MAP6D1	0.195227	2.49009	0.747649	0.387222	0.851888
TMEM170A	-0.0802273	6.1258	0.74724	0.387352	0.851888
BTF3L4	-0.0813463	7.2584	0.747013	0.387424	0.851888
KIAA0586	0.0981098	5.22488	0.746854	0.387474	0.851888
ZNF563	-0.206028	2.28223	0.746806	0.387489	0.851888
BDP1	-0.0814408	6.12012	0.746683	0.387528	0.851888
SLC17A5	-0.101362	4.88502	0.746681	0.387529	0.851888
EAPP	0.0962967	4.95402	0.745946	0.387763	0.851888
LRRC37A2	0.101684	5.06434	0.745627	0.387864	0.851888
DUSP22	0.100847	5.04994	0.745592	0.387875	0.851888
HCG8	0.250773	1.22284	0.745588	0.387877	0.851888
NSMAF	0.111331	5.03439	0.745539	0.387892	0.851888
PALM	0.122815	3.99456	0.745067	0.388043	0.851888
ZBTB11-AS1	0.241594	1.48582	0.744803	0.388127	0.851888
ZNF202	-0.085184	5.90685	0.744725	0.388151	0.851888
LMTK2	-0.0821996	6.05088	0.744703	0.388159	0.851888
NDUFS4	0.0952226	5.01687	0.744638	0.388179	0.851888
TCF7L1	0.106765	7.46192	0.74451	0.38822	0.851888
ANXA1	-0.465192	3.6751	0.744496	0.388224	0.851888
MICU3	0.175538	2.87129	0.744234	0.388308	0.851941
SOX13	0.0893279	7.26656	0.743938	0.388402	0.852018
TBCB	0.0859889	5.99285	0.743654	0.388493	0.852083
SRGAP2	-0.0890718	5.96801	0.743473	0.388551	0.852083
SCAI	-0.0976277	4.90715	0.74244	0.388881	0.852676
TAF9B	0.0968309	5.5271	0.742046	0.389006	0.852822
MAGOH	-0.0962322	5.17117	0.741445	0.389198	0.853113
ORMDL1	0.0889107	5.39634	0.741117	0.389303	0.853126
ATG2A	-0.0930945	5.16728	0.740983	0.389346	0.853126
PTPMT1	0.098384	5.08257	0.740869	0.389383	0.853126
SLC46A1	-0.167922	3.17398	0.740567	0.389479	0.853207
CLPTM1	-0.0784616	6.43504	0.739979	0.389668	0.85345
DGCR5	0.20203	2.21659	0.73985	0.389709	0.85345
SEMA7A	-0.132553	3.89054	0.739198	0.389918	0.853494
PDCD6IPP2	0.266364	1.04261	0.739162	0.389929	0.853494
TMEM140	-0.143888	3.66085	0.738674	0.390086	0.853494
BCL2L2	-0.103121	4.47697	0.738544	0.390128	0.853494
MST1R	-0.191045	2.58378	0.738364	0.390185	0.853494
GALNT1	-0.0858984	7.20743	0.738286	0.39021	0.853494
PRR7	0.251725	1.20222	0.738168	0.390248	0.853494
SDE2	0.0940689	5.07079	0.737777	0.390374	0.853494
PCSK1	-0.186621	2.65584	0.737675	0.390407	0.853494
KLK1	-0.28579	0.870154	0.737637	0.390419	0.853494
GFM1	-0.0786793	6.35887	0.737583	0.390436	0.853494
BLM	-0.0792679	6.1334	0.737565	0.390442	0.853494
RLN2	-0.251847	1.21112	0.737249	0.390544	0.853523
CIT	0.0781502	6.3907	0.73697	0.390633	0.853523
PMS2P3	-0.212211	2.00065	0.736969	0.390633	0.853523
APIP	-0.101508	4.61667	0.736408	0.390814	0.853788
NCSTN	-0.0798193	6.67575	0.735956	0.390959	0.853908
ZNF609	0.0898428	7.21231	0.735867	0.390988	0.853908
SCGB1B2P	0.259608	1.08003	0.7354	0.391138	0.854106
THBS2	-0.0859342	6.07345	0.734776	0.39134	0.854389
ADCK5	-0.202795	2.3154	0.734629	0.391387	0.854389
MAST3	-0.136278	3.66706	0.733913	0.391618	0.854728
RBM33	0.0895076	6.59092	0.73332	0.391809	0.854728
LOC400927	-0.289483	0.583428	0.733202	0.391847	0.854728
PMS2P1	0.167015	3.07352	0.733051	0.391896	0.854728
SERTM1	-0.247088	1.28429	0.732877	0.391952	0.854728
SRRT	-0.0883244	7.41896	0.73269	0.392013	0.854728
TEX14	0.239236	1.48566	0.73252	0.392067	0.854728
DOCK9	-0.1007	5.67415	0.7325	0.392074	0.854728
CCP110	-0.091158	5.28405	0.732332	0.392128	0.854728
RUNX3	0.308539	0.685009	0.732198	0.392172	0.854728
NPAS2	-0.294862	0.542088	0.731862	0.39228	0.854728
TMEM55B	-0.103757	4.4133	0.731766	0.392312	0.854728
FOXO3	0.0855876	5.86361	0.731753	0.392316	0.854728
LMLN	0.133163	3.78468	0.73117	0.392504	0.854791
ADD1	-0.0820937	7.37924	0.730829	0.392615	0.854791
ZSCAN10	0.0926871	7.59372	0.730705	0.392655	0.854791
EFHD1	0.206002	2.16629	0.730638	0.392677	0.854791
TRIM47	0.187736	2.63721	0.730412	0.39275	0.854791
HSD11B2	-0.104859	4.54069	0.730387	0.392758	0.854791
TMEM161B-AS1	0.233541	1.53203	0.730356	0.392768	0.854791
ARFIP1	-0.0886572	5.40499	0.730193	0.392821	0.854791
TPMT	0.0894712	5.5081	0.72993	0.392906	0.854847
KCNH2	-0.115041	4.18549	0.729698	0.392981	0.854881
SIX4	-0.0882441	5.536	0.728893	0.393242	0.85532
KCNT2	0.1263	3.96149	0.728613	0.393333	0.855388
PI4K2A	-0.0891698	5.34361	0.728215	0.393462	0.855394
TTC19	0.0778159	6.60858	0.727756	0.393611	0.855394
COL8A2	-0.183051	2.75083	0.72756	0.393675	0.855394
IRF6	0.106612	4.29327	0.727435	0.393716	0.855394
HEIH	-0.16714	3.13275	0.727391	0.39373	0.855394
CBX8	0.314739	0.179948	0.727385	0.393732	0.855394
NFS1	-0.105565	4.38803	0.727321	0.393753	0.855394
CALCR	0.209628	2.31405	0.727128	0.393816	0.855401
ANKRD16	0.181478	2.98084	0.726765	0.393934	0.855401
SLC25A23	0.0784988	6.22589	0.726762	0.393935	0.855401
SLC25A42	0.165452	3.05394	0.72635	0.394069	0.855457
TGFB1	-0.126673	3.91522	0.726274	0.394094	0.855457
CAND1	-0.0823597	8.15736	0.726073	0.394159	0.855457
LOC100288798	0.294082	0.5243	0.725698	0.394281	0.855457
ZNF174	-0.142314	3.72952	0.725649	0.394297	0.855457
PARGP1	-0.206018	2.10599	0.72546	0.394359	0.855457
CLU	-0.131752	8.14006	0.725403	0.394377	0.855457
STARD10	0.146339	3.49296	0.725127	0.394467	0.855493
LRRC28	-0.15978	3.23983	0.724987	0.394513	0.855493
PDS5B	-0.0820161	6.07749	0.724745	0.394592	0.855535
BCL6B	-0.167364	3.06948	0.72433	0.394727	0.855699
LOC101927221	-0.27015	0.961295	0.723936	0.394856	0.855849
LENG9	0.218831	1.81193	0.723629	0.394956	0.855937
CPAMD8	0.132263	3.74045	0.723196	0.395098	0.856114
REPS2	-0.116454	4.12502	0.722604	0.395291	0.856404
SMTNL2	-0.223602	1.74091	0.722093	0.395458	0.856512
KCNB2	-0.304885	0.658178	0.722088	0.39546	0.856512
AP1S1	-0.0960135	4.89998	0.721026	0.395808	0.857011
FANCI	-0.0801224	7.31776	0.721019	0.39581	0.857011
RANBP10	0.0942931	4.95287	0.72046	0.395993	0.857244
C15orf27	0.227508	1.73199	0.720079	0.396118	0.857244
CBLL1	0.0842512	5.80957	0.720064	0.396123	0.857244
CENPQ	0.102622	4.34855	0.719787	0.396214	0.857244
ZNF783	0.141146	3.6004	0.719609	0.396272	0.857244
AGPAT2	-0.100247	4.5797	0.719448	0.396325	0.857244
STEAP2	-0.0883102	5.53526	0.719344	0.396359	0.857244
TMEM134	0.144686	3.57738	0.719177	0.396414	0.857244
GNAS	-0.0824548	9.69543	0.719011	0.396468	0.857244
IGSF9B	-0.116254	4.74656	0.718703	0.39657	0.857244
FKBP15	0.0917383	5.10808	0.718409	0.396666	0.857244
LOC100288778	0.199556	2.31575	0.718321	0.396695	0.857244
MAPKAPK2	-0.0841489	5.86393	0.71796	0.396814	0.857244
MYO7A	-0.160159	3.1932	0.717571	0.396942	0.857244
SEMA3B	0.171663	2.94564	0.717158	0.397078	0.857244
VKORC1L1	-0.077875	6.33433	0.71696	0.397143	0.857244
BLACAT1	-0.203004	2.25916	0.71665	0.397245	0.857244
GOLGB1	-0.0826878	6.78971	0.716605	0.39726	0.857244
CD47	0.105748	4.75267	0.716245	0.397378	0.857244
DDRGK1	0.0880003	5.38112	0.716233	0.397382	0.857244
INPPL1	-0.0768037	6.34139	0.716233	0.397382	0.857244
RPA3	-0.0941063	5.217	0.716117	0.397421	0.857244
ZBTB12	0.110711	4.68169	0.716104	0.397425	0.857244
HLTF	-0.0834562	7.04101	0.715928	0.397483	0.857244
CTNNBIP1	0.0904089	5.31904	0.715818	0.397519	0.857244
NIPSNAP3B	0.404498	0.408297	0.715773	0.397534	0.857244
ATF7IP	-0.0848894	7.83592	0.715633	0.39758	0.857244
TOMM5	0.0795181	6.22111	0.715529	0.397614	0.857244
ARHGEF28	-0.290786	0.844352	0.714647	0.397905	0.857244
DENND1C	0.137109	3.61964	0.714625	0.397913	0.857244
TUBB4A	-0.0911654	5.17188	0.714496	0.397955	0.857244
LOC101927768	0.29088	0.536248	0.714479	0.397961	0.857244
TFIP11	-0.0930525	5.0149	0.714472	0.397963	0.857244
TEX30	-0.170887	2.86959	0.71409	0.398089	0.857244
ZNF280D	0.0936958	5.03643	0.713963	0.398131	0.857244
EGFEM1P	0.352216	0.681135	0.713865	0.398164	0.857244
GTPBP2	-0.0832651	5.73498	0.713864	0.398164	0.857244
TMED2	-0.0841245	8.16353	0.713683	0.398224	0.857244
PNPLA5	0.173201	2.76193	0.713619	0.398245	0.857244
C12orf60	0.262077	0.97449	0.713188	0.398387	0.857422
MYH10	-0.0821274	9.37962	0.712991	0.398453	0.857434
PRPF38B	0.0779038	6.79084	0.712252	0.398697	0.857832
SLC31A2	-0.280021	0.715388	0.711975	0.398789	0.857901
INPP4A	0.0844729	5.82269	0.7106	0.399245	0.85825
DBN1	-0.0814651	8.59345	0.710116	0.399405	0.85825
ZNF674-AS1	-0.19557	2.49354	0.710025	0.399435	0.85825
RET	0.123838	3.96314	0.709909	0.399474	0.85825
DCAF12L1	-0.18121	2.6635	0.709776	0.399518	0.85825
PROSER1	0.0825112	7.91808	0.709655	0.399558	0.85825
EED	-0.100063	4.59804	0.709229	0.3997	0.85825
FNDC3A	-0.0830669	5.82396	0.709102	0.399742	0.85825
LSM11	0.134687	3.66531	0.709086	0.399747	0.85825
STOML1	0.239765	1.80299	0.709057	0.399757	0.85825
JMJD4	0.139786	3.56698	0.709009	0.399773	0.85825
NAT1	-0.197464	2.24619	0.708856	0.399824	0.85825
SAPCD1	0.299596	0.445447	0.708621	0.399902	0.85825
PALM3	-0.0880236	5.41443	0.708554	0.399924	0.85825
PLA2G4A	-0.226429	1.96027	0.708506	0.39994	0.85825
DOK3	0.191107	2.47135	0.708436	0.399964	0.85825
RPL15	0.0825953	10.1717	0.708425	0.399967	0.85825
TSPAN9	-0.0912765	5.56075	0.707768	0.400186	0.858278
ARL5A	-0.0767993	6.2798	0.707317	0.400336	0.858278
PEX26	0.082272	5.83044	0.70729	0.400345	0.858278
GRB7	-0.102658	4.9195	0.707286	0.400346	0.858278
SERPINF2	-0.289094	0.725954	0.707217	0.400369	0.858278
UNC119B	0.0789813	7.21076	0.707184	0.40038	0.858278
LOC100130899	-0.166633	3.00268	0.70713	0.400398	0.858278
CSNK2A2	0.084476	5.63579	0.706835	0.400496	0.858284
ADAMTS3	-0.164938	3.03966	0.706762	0.400521	0.858284
ADAM22	-0.0884681	5.33589	0.706416	0.400636	0.85835
BCL2L11	-0.102581	4.96592	0.706312	0.400671	0.85835
HOMEZ	-0.156752	3.21949	0.705694	0.400877	0.858654
LINC00094	-0.118384	4.07388	0.705501	0.400941	0.858654
ZNF433	0.232737	1.56179	0.705177	0.401049	0.858654
FAM208B	-0.07863	7.04654	0.704606	0.40124	0.858654
UBA6-AS1	0.157779	3.4503	0.704386	0.401314	0.858654
DHX57	-0.082306	5.86577	0.704382	0.401315	0.858654
F7	-0.322143	0.422083	0.704211	0.401372	0.858654
COA3	-0.100438	4.70769	0.704166	0.401387	0.858654
GIPC2	-0.25155	1.18564	0.704166	0.401387	0.858654
TBL2	0.116151	4.15373	0.704049	0.401427	0.858654
TBC1D10A	0.187394	2.50823	0.703793	0.401512	0.858654
IQUB	0.302143	0.325206	0.703739	0.40153	0.858654
OGFOD2	0.127265	3.86445	0.703538	0.401598	0.85867
COPS7A	0.0873686	5.4942	0.703061	0.401757	0.858883
SMIM8	-0.163494	3.04085	0.702563	0.401924	0.85902
C7orf55-LUC7L2	-0.0791361	6.1968	0.702436	0.401966	0.85902
RUNDC3A	0.193641	2.50886	0.70172	0.402206	0.85902
ARNTL2	0.0981916	4.82822	0.701628	0.402237	0.85902
MAP6	-0.3316	0.024801	0.701626	0.402238	0.85902
CTC-338M12.4	-0.196581	2.28475	0.701468	0.402291	0.85902
GIGYF1	-0.0813296	7.65765	0.701459	0.402294	0.85902
SMIM24	-0.274711	0.930232	0.701337	0.402335	0.85902
GYLTL1B	0.0763312	6.65466	0.701265	0.402359	0.85902
FAM168B	0.0756629	6.78614	0.70099	0.402451	0.859089
MAP4K5	-0.0850716	5.87483	0.700236	0.402704	0.859502
UPRT	0.106191	4.36945	0.699906	0.402815	0.859571
TFDP1	0.0791877	6.82877	0.699783	0.402857	0.859571
GRIA1	0.19374	2.34004	0.699447	0.40297	0.8596
UNC13D	-0.176057	2.76217	0.699299	0.403019	0.8596
AP1G1	-0.0761139	6.82807	0.698618	0.403248	0.8596
KIAA0141	0.0810103	5.97406	0.698466	0.4033	0.8596
CLIP1	-0.096349	5.06588	0.698219	0.403383	0.8596
RBM14	-0.0802185	6.61687	0.697981	0.403463	0.8596
HNRNPA2B1	-0.0795873	11.192	0.697915	0.403485	0.8596
MTOR	-0.0803988	7.63323	0.697754	0.403539	0.8596
C9orf116	0.19659	2.28195	0.697679	0.403565	0.8596
ROMO1	-0.118153	4.99337	0.697659	0.403571	0.8596
RFX7	-0.077555	6.11912	0.69763	0.403581	0.8596
LRP1	-0.0879778	8.7255	0.697423	0.403651	0.8596
POLR1C	-0.10165	4.40758	0.697256	0.403707	0.8596
RHPN1-AS1	0.257379	1.13675	0.697194	0.403728	0.8596
CENPL	0.142505	3.47827	0.696799	0.403861	0.8596
MRPS26	0.0942025	5.60286	0.696706	0.403893	0.8596
ZNF546	0.223379	1.59626	0.6966	0.403928	0.8596
CUL4B	-0.0803059	6.38909	0.696545	0.403947	0.8596
TOP2B	-0.0810224	8.65703	0.696264	0.404042	0.859674
SLC25A35	0.230139	1.70042	0.695633	0.404255	0.859977
NBAS	-0.0808841	5.93283	0.695487	0.404304	0.859977
TUBA4A	-0.0999454	5.55784	0.694879	0.40451	0.860068
PPIEL	0.222237	1.67067	0.694562	0.404617	0.860068
ANO1	0.172652	2.87322	0.694477	0.404646	0.860068
SPCS3	-0.0806678	6.95709	0.694293	0.404708	0.860068
SLC5A6	-0.0771426	6.88006	0.694205	0.404738	0.860068
LGALS3	0.17625	2.91132	0.693976	0.404815	0.860068
DDX11L2	0.291087	0.72689	0.693785	0.40488	0.860068
NEO1	-0.0776155	7.07443	0.693767	0.404886	0.860068
HAGH	0.114851	4.11381	0.693602	0.404942	0.860068
TMEM243	-0.126721	3.82758	0.693591	0.404946	0.860068
LYPD5	0.290584	0.479167	0.693339	0.405031	0.860122
SEC14L2	-0.221455	1.72733	0.692864	0.405192	0.860146
ZNF136	-0.137885	3.59959	0.692544	0.4053	0.860146
EDN1	-0.29177	2.00998	0.692541	0.405302	0.860146
CSTF2	-0.097335	5.01398	0.692471	0.405325	0.860146
SMIM7	0.0907951	5.1097	0.692422	0.405342	0.860146
CAT	0.108988	4.21794	0.691411	0.405685	0.860614
RBAK	0.0849687	5.57767	0.691144	0.405776	0.860614
TEC	-0.177053	2.68072	0.690767	0.405904	0.860614
STIM1	0.1008	4.48297	0.690586	0.405965	0.860614
CD70	-0.251687	1.06137	0.690104	0.406129	0.860614
H2AFY2	0.125099	3.9759	0.690013	0.40616	0.860614
FLOT1	0.0758478	6.58481	0.689885	0.406203	0.860614
FBXL20	0.112946	4.21872	0.689827	0.406223	0.860614
CEACAM19	0.293189	0.616561	0.689539	0.406321	0.860614
KATNAL1	-0.111132	4.19313	0.689399	0.406369	0.860614
NFE2	-0.278774	0.784313	0.689255	0.406418	0.860614
RCAN3	-0.12406	3.93042	0.689189	0.40644	0.860614
NOC2L	0.0801694	7.30578	0.689118	0.406464	0.860614
LOC100505915	0.174794	3.04559	0.689101	0.40647	0.860614
PRRC2B	-0.0802907	8.4534	0.68906	0.406484	0.860614
KIAA1191	-0.0766505	6.78498	0.688698	0.406607	0.860614
HDHD2	0.0849062	5.56292	0.688647	0.406625	0.860614
COCH	-0.102906	5.97879	0.688453	0.406691	0.860614
TOMM40L	0.100224	4.4983	0.688313	0.406739	0.860614
KXD1	0.0753248	6.34729	0.688249	0.406761	0.860614
DENND2C	0.170072	2.76879	0.687801	0.406913	0.86081
AGPAT4	-0.0862618	5.45722	0.687506	0.407014	0.860897
MRPL57	0.0856065	5.47904	0.686738	0.407276	0.86116
BIRC2	-0.0826136	5.91089	0.686656	0.407304	0.86116
RNF166	0.100526	4.407	0.686615	0.407318	0.86116
MBD4	-0.0884367	5.47188	0.686288	0.40743	0.861178
RPL32	0.0806529	9.3776	0.686238	0.407447	0.861178
ATP6V1D	0.0908441	5.59329	0.685833	0.407585	0.861192
PHLDA2	0.244945	1.46607	0.685713	0.407626	0.861192
YTHDC2	0.0838029	6.3366	0.685503	0.407698	0.861192
PRKAR2A	0.0965184	4.84588	0.685419	0.407727	0.861192
MFAP4	-0.139172	3.7029	0.685342	0.407753	0.861192
DAAM2	0.157519	3.14493	0.684997	0.407871	0.86123
LATS2	-0.0898625	5.13287	0.684911	0.407901	0.86123
PSEN1	-0.0766366	6.30973	0.684764	0.407951	0.86123
RPRD2	0.0761108	6.17587	0.684439	0.408062	0.861338
RSAD1	-0.0939682	5.22206	0.683514	0.408379	0.861872
LRRC37A4P	0.120334	3.94824	0.683199	0.408487	0.861872
RBP7	0.19536	2.2697	0.683072	0.408531	0.861872
FAM201A	0.197403	2.16818	0.683001	0.408555	0.861872
DTYMK	0.0879501	5.24112	0.68248	0.408734	0.8619
NEURL1B	-0.116707	4.01268	0.68199	0.408902	0.8619
SPATA13	-0.0795052	6.01678	0.681965	0.408911	0.8619
ARHGEF15	-0.268753	0.904445	0.681872	0.408943	0.8619
PLEKHM2	0.0796763	6.20968	0.681705	0.409	0.8619
RUSC1	-0.0825618	5.6527	0.68164	0.409022	0.8619
CRCP	0.0877284	5.26193	0.68146	0.409085	0.8619
BRD2	0.0807822	8.00534	0.681435	0.409093	0.8619
ISY1-RAB43	-0.0878421	5.28263	0.681333	0.409128	0.8619
NUS1	-0.0790178	7.51074	0.681216	0.409168	0.8619
LINC01021	0.163146	2.98356	0.680722	0.409338	0.862085
RPS19BP1	0.0895834	5.63465	0.680267	0.409495	0.862085
TMEM201	0.0892249	5.18288	0.680167	0.409529	0.862085
DGKD	0.0863256	5.37167	0.680112	0.409548	0.862085
LECT1	-0.0852626	6.70073	0.680088	0.409556	0.862085
PDE4D	0.181011	2.84172	0.679782	0.409662	0.86213
CHSY1	-0.0748022	6.73976	0.679678	0.409698	0.86213
CFAP44	0.289575	0.406891	0.679395	0.409795	0.862209
ZNF730	0.144263	3.42277	0.67869	0.410038	0.862464
PNMA3	0.12944	4.00815	0.678647	0.410053	0.862464
SPN	-0.252535	1.17991	0.67852	0.410097	0.862464
SLC11A2	-0.0776881	6.44828	0.677883	0.410317	0.86266
GOPC	-0.0799337	6.03495	0.677865	0.410323	0.86266
ENOPH1	0.078029	6.93619	0.677728	0.41037	0.86266
THAP10	-0.186376	2.41459	0.676594	0.410762	0.862949
NEK2	-0.0925715	4.90918	0.676119	0.410926	0.862949
USP32P2	-0.224376	1.59769	0.676118	0.410927	0.862949
TMEM263	-0.118731	4.24868	0.676108	0.41093	0.862949
P3H4	0.0981426	4.61205	0.675842	0.411022	0.862949
LTB4R2	0.273714	0.783889	0.675814	0.411032	0.862949
COG1	0.099858	4.37883	0.675783	0.411043	0.862949
NMNAT1	0.192374	2.50235	0.67563	0.411096	0.862949
RPL18	0.0799874	9.00509	0.675488	0.411145	0.862949
SRR	0.254236	1.14245	0.675452	0.411157	0.862949
AZI2	0.0986924	4.80877	0.675292	0.411213	0.862949
DNASE1	-0.189575	2.45831	0.675062	0.411292	0.862949
LOC100129083	0.295347	0.382541	0.674959	0.411328	0.862949
RILP	-0.190112	2.49061	0.674828	0.411374	0.862949
BFAR	-0.0817328	6.50858	0.674356	0.411537	0.862949
STX7	-0.0827428	5.62802	0.673977	0.411668	0.862949
CCDC71L	0.117012	4.02754	0.673943	0.41168	0.862949
MEX3A	0.076223	6.22174	0.673899	0.411695	0.862949
CPEB1	0.148746	3.29596	0.673763	0.411743	0.862949
LPIN1	-0.0990369	4.45613	0.673722	0.411757	0.862949
GPD2	0.0771472	6.34675	0.673597	0.4118	0.862949
SMAGP	0.170934	2.73026	0.673407	0.411866	0.862949
SIK1	-0.146667	3.48088	0.673185	0.411943	0.862949
SSX2IP	-0.085689	5.34889	0.673068	0.411984	0.862949
OTUD6B-AS1	-0.0910247	5.02873	0.672961	0.412021	0.862949
CALB1	0.095887	4.84214	0.672822	0.412069	0.862949
SYF2	-0.0903867	5.03034	0.67258	0.412153	0.862999
MYL6B	-0.0777008	6.12593	0.672209	0.412283	0.863025
IPMK	-0.0948588	5.01584	0.672198	0.412286	0.863025
PIGX	-0.125757	3.80364	0.671688	0.412464	0.863271
RGAG1	-0.293367	0.591528	0.671365	0.412576	0.86338
TGFBR2	-0.121257	3.92628	0.67115	0.412651	0.863411
MICU1	-0.0950425	5.37811	0.670311	0.412943	0.863768
SH3BP5	-0.123424	4.21882	0.670095	0.413018	0.863768
HIBADH	0.090858	4.97721	0.670087	0.413021	0.863768
KIF5B	-0.0789274	7.66006	0.669753	0.413138	0.863768
LOC100996634	-0.253903	0.991816	0.669478	0.413234	0.863768
ENTPD3	-0.330369	0.314219	0.669347	0.413279	0.863768
TOPORS	-0.0822829	5.9611	0.669293	0.413298	0.863768
ARL6	-0.170405	2.77322	0.669183	0.413336	0.863768
STK3	0.109425	4.21167	0.669108	0.413363	0.863768
TUBA1B	-0.0788123	10.9074	0.668932	0.413424	0.863771
TBC1D15	-0.0784431	6.00644	0.668397	0.413611	0.864036
SUCO	-0.0787275	6.59863	0.667584	0.413895	0.864466
LOC100287042	0.254735	0.97753	0.667322	0.413987	0.864466
SAPCD2	-0.0899439	5.32578	0.667291	0.413998	0.864466
SMIM12	-0.101097	4.77594	0.667113	0.41406	0.864471
FUK	-0.203526	2.02515	0.666679	0.414212	0.864599
SHANK2	0.0919524	5.65065	0.666593	0.414242	0.864599
SEPN1	0.0797524	7.8323	0.66623	0.414369	0.864689
SPAG7	0.0791828	5.92461	0.666126	0.414405	0.864689
NCKAP5	0.280003	0.880687	0.665414	0.414655	0.864716
CA8	-0.184427	2.43261	0.665411	0.414656	0.864716
TMEM177	-0.0969819	4.57049	0.665357	0.414675	0.864716
MTDH	0.0742974	6.79906	0.665353	0.414676	0.864716
TSNARE1	0.12726	3.83908	0.665189	0.414734	0.864716
TMEM261	0.0875129	5.21685	0.665059	0.41478	0.864716
RRP9	-0.0873213	5.3457	0.664744	0.41489	0.864725
ZDHHC7	-0.0796548	5.82028	0.664555	0.414957	0.864725
CDH4	0.129256	3.71508	0.664398	0.415012	0.864725
CLK4	0.131137	3.65792	0.664305	0.415044	0.864725
ACAP2	-0.0762972	6.27226	0.66419	0.415085	0.864725
ZNF92	-0.0845648	5.38802	0.664004	0.41515	0.864735
GOSR2	0.0859711	5.31185	0.663816	0.415216	0.864748
RNF214	0.0943682	5.32851	0.66229	0.415753	0.865739
FYTTD1	0.0874119	5.45042	0.661774	0.415934	0.865992
SERTAD1	0.177994	2.52938	0.661338	0.416088	0.866077
FITM2	0.281704	0.400201	0.661125	0.416163	0.866077
SYN3	0.110812	4.50144	0.66112	0.416165	0.866077
POM121C	-0.0734165	6.48446	0.660305	0.416452	0.866077
POU5F1	-0.0921527	10.9258	0.660013	0.416555	0.866077
MFSD5	-0.125215	3.84358	0.659983	0.416566	0.866077
PIP5K1A	0.0773843	7.06499	0.659859	0.41661	0.866077
MAP3K5	-0.173644	2.73058	0.659754	0.416647	0.866077
UBXN10	-0.250526	1.0273	0.659442	0.416757	0.866077
MTRF1	0.150661	3.27108	0.659233	0.416831	0.866077
NNT	-0.103781	4.85667	0.659197	0.416843	0.866077
CCNI	0.0780111	7.51307	0.659106	0.416876	0.866077
LINC00428	-0.0835406	5.52879	0.658741	0.417005	0.866077
ZNF511	0.0913766	4.92421	0.658591	0.417058	0.866077
ANAPC5	-0.0753958	6.8397	0.65857	0.417065	0.866077
USP47	0.082669	5.79763	0.658433	0.417114	0.866077
SPTBN4	0.20708	1.91561	0.658407	0.417123	0.866077
ARID5A	-0.179343	2.51285	0.658337	0.417148	0.866077
ZNF776	-0.0941652	4.92525	0.658256	0.417176	0.866077
EZH2	0.0764692	6.11488	0.657812	0.417333	0.866077
KIAA2013	0.0807165	5.61625	0.657779	0.417345	0.866077
RNF111	0.0847836	5.3521	0.65776	0.417352	0.866077
SULF2	-0.0899993	5.85877	0.657533	0.417432	0.866077
ATG4A	-0.171334	2.78156	0.657346	0.417499	0.866077
HADHA	0.0796157	7.70639	0.657004	0.417619	0.866077
FBXO25	0.159229	3.09057	0.656984	0.417627	0.866077
UBE2I	0.0769071	7.33223	0.656803	0.417691	0.866077
MTERF3	-0.100243	4.76623	0.656792	0.417695	0.866077
WDFY3-AS2	0.281703	0.687414	0.656711	0.417724	0.866077
SYTL1	0.166082	3.0958	0.65643	0.417823	0.866083
PTP4A3	0.132425	4.86609	0.656278	0.417877	0.866083
ARAP2	0.218409	1.85294	0.656137	0.417927	0.866083
C20orf196	0.261742	0.894546	0.655848	0.41803	0.866083
APPL2	0.0966124	4.62481	0.655479	0.418161	0.866083
USP20	0.098915	4.5825	0.65544	0.418175	0.866083
GRID2IP	0.234161	1.33619	0.655357	0.418204	0.866083
TTC7A	0.0958492	4.59523	0.655343	0.418209	0.866083
ZNF799	-0.181946	2.43674	0.654991	0.418334	0.866217
LSM1	0.0945111	4.82856	0.654747	0.418421	0.866244
OGFR	0.0944055	4.85363	0.654615	0.418468	0.866244
USP6	-0.263602	0.861832	0.654224	0.418607	0.866407
FBXL2	0.223069	1.50339	0.653741	0.418778	0.866638
ZNF583	0.192196	2.17948	0.653355	0.418916	0.86671
TSEN15	0.0791761	6.02906	0.65307	0.419017	0.86671
BEND4	0.0731013	6.54552	0.653036	0.419029	0.86671
VDAC3	-0.0756064	6.64164	0.652818	0.419107	0.86671
MSN	0.0804074	8.19976	0.652795	0.419115	0.86671
TTC21A	-0.231321	1.2896	0.652504	0.419219	0.8668
HLA-DRB1	0.257305	0.912582	0.652233	0.419315	0.866875
FTX	-0.274573	0.852146	0.651791	0.419473	0.866982
MAP3K3	-0.092231	5.072	0.651749	0.419488	0.866982
ORMDL2	-0.105615	4.22217	0.65143	0.419602	0.867092
RNASE4	-0.261455	0.854505	0.651158	0.419699	0.867169
AUH	-0.112898	4.06489	0.650792	0.41983	0.867314
IFT81	-0.097047	4.69145	0.650372	0.41998	0.867413
C9orf78	-0.0836639	5.71446	0.650133	0.420065	0.867413
AKAP8L	0.0767823	6.59038	0.649742	0.420205	0.867413
FLJ46906	0.232844	1.52055	0.649662	0.420233	0.867413
DDX55	0.0857256	5.24371	0.649562	0.420269	0.867413
APEX1	-0.0794944	7.9807	0.648646	0.420597	0.867413
MRPS35	0.0748388	6.15204	0.648644	0.420598	0.867413
B3GNT9	0.174858	2.60062	0.648615	0.420608	0.867413
FERMT1	-0.0857635	5.25947	0.648603	0.420612	0.867413
ZNF275	0.0995337	4.61399	0.648515	0.420644	0.867413
DPY19L2P1	0.306917	0.209569	0.648492	0.420652	0.867413
KCNC3	0.165907	2.94426	0.648428	0.420675	0.867413
MTR	-0.0794108	5.84207	0.648425	0.420676	0.867413
PIAS1	-0.0958808	4.70606	0.648212	0.420752	0.867413
PLSCR1	-0.0965087	4.96861	0.647684	0.420942	0.867413
TMEM219	0.089236	5.04392	0.647657	0.420952	0.867413
RIT1	0.0961113	4.67647	0.647654	0.420953	0.867413
ZC3H7B	-0.0794677	7.71498	0.647605	0.42097	0.867413
NDUFA12	-0.0884399	5.10572	0.647429	0.421033	0.867413
EPT1	-0.0754401	7.2009	0.647182	0.421122	0.867413
MSRB3	-0.274778	0.959196	0.646963	0.421201	0.867413
LCOR	0.133648	3.60654	0.646727	0.421285	0.867413
ACTR3B	-0.0982539	4.79022	0.64666	0.421309	0.867413
RPS17	0.077864	9.80096	0.646298	0.421439	0.867413
KLF8	0.112658	4.1206	0.646051	0.421528	0.867413
CEND1	-0.170425	2.79131	0.645975	0.421555	0.867413
PARP11	0.13177	3.63091	0.645914	0.421577	0.867413
RFK	-0.114193	3.99611	0.645908	0.421579	0.867413
MTMR12	-0.0804674	6.50393	0.645771	0.421629	0.867413
FAM167A	0.276628	1.05228	0.645493	0.421729	0.867494
PRORSD1P	-0.354509	1.37041	0.645223	0.421826	0.867554
CYHR1	0.100362	4.30479	0.64505	0.421888	0.867554
FGD5	0.113501	5.32843	0.644867	0.421954	0.867554
PTCH2	-0.368994	0.559123	0.644633	0.422038	0.867554
FBXO21	-0.0820947	5.98527	0.644532	0.422075	0.867554
STAR	0.190432	2.18302	0.644405	0.42212	0.867554
BBS7	-0.0956041	4.72832	0.644022	0.422258	0.867589
POLE	-0.0771866	7.2853	0.643912	0.422298	0.867589
PPP1R7	0.0815746	5.65494	0.643638	0.422396	0.867589
CAMK4	-0.183295	2.40859	0.643448	0.422465	0.867589
ALG2	-0.0988945	5.16086	0.643407	0.42248	0.867589
DUSP16	-0.0798055	7.14194	0.643352	0.4225	0.867589
COQ3	-0.0979724	4.38293	0.642861	0.422677	0.86763
PDE6B	0.173247	2.87185	0.642704	0.422733	0.86763
FES	-0.167683	3.10881	0.642686	0.42274	0.86763
LPAR3	-0.11527	3.9663	0.642443	0.422828	0.86763
ETAA1	-0.0852802	5.39801	0.642205	0.422913	0.86763
NEK11	0.263901	1.01183	0.642009	0.422984	0.86763
SPPL3	0.0840033	5.77258	0.641792	0.423063	0.86763
SNX24	0.09689	4.43994	0.641742	0.423081	0.86763
PMS2P5	0.196547	2.25692	0.641491	0.423171	0.86763
DCK	-0.0922505	4.86969	0.641431	0.423193	0.86763
ANKRD13B	0.102756	4.97615	0.641237	0.423263	0.86763
MAX	0.0940989	4.80409	0.640812	0.423417	0.86763
EIF3J-AS1	0.156472	3.1661	0.640668	0.423469	0.86763
TMEM87A	-0.0925659	5.92831	0.640629	0.423483	0.86763
UBE2G1	-0.0816398	7.50167	0.64052	0.423523	0.86763
FLNA	-0.0759056	11.0599	0.640517	0.423524	0.86763
PAPD5	-0.0863156	5.08877	0.640445	0.42355	0.86763
DNAAF3	-0.218737	1.57601	0.640287	0.423607	0.86763
SAP25	-0.261587	1.38083	0.640108	0.423672	0.867639
SLC4A4	0.196465	1.9904	0.639636	0.423843	0.867866
CENPN	-0.0854151	5.58642	0.638024	0.424427	0.868903
CNOT3	0.0796684	6.43696	0.637905	0.42447	0.868903
HMCES	0.0826851	5.37036	0.637522	0.424609	0.869017
SLC35B3	-0.125836	3.70037	0.637418	0.424647	0.869017
ETV6	-0.0968155	4.68608	0.636847	0.424855	0.869204
CCDC47	-0.0752778	7.22302	0.636667	0.42492	0.869204
HLA-G	-0.251108	0.929099	0.636593	0.424947	0.869204
EPB41	0.0800688	7.22239	0.636441	0.425002	0.869204
BRCA2	-0.0836881	5.53898	0.636271	0.425064	0.869204
HNRNPU	-0.0771103	9.95611	0.636168	0.425102	0.869204
MED25	0.080052	5.61048	0.635859	0.425214	0.869227
MAGED4B	0.0779275	5.9575	0.635714	0.425267	0.869227
RRAS2	-0.0764663	7.60744	0.635639	0.425295	0.869227
MIR600HG	0.0949421	4.66847	0.63515	0.425473	0.869399
TPR	-0.0770825	8.21105	0.635076	0.425499	0.869399
DNA2	-0.0807033	6.01569	0.634578	0.425681	0.869646
RBMX2	0.0983731	4.31661	0.634402	0.425745	0.869653
KIAA0319L	-0.0737877	7.01375	0.634005	0.42589	0.869826
PRR19	-0.211347	1.72369	0.6336	0.426038	0.870004
NAPRT	0.0892618	5.10793	0.633186	0.426189	0.870082
ID4	0.169335	4.07211	0.632963	0.426271	0.870082
ZBTB40	-0.0856226	5.29268	0.632866	0.426306	0.870082
PYGL	-0.0757074	6.67046	0.632716	0.426361	0.870082
TCTN3	-0.0793655	5.66604	0.632666	0.426379	0.870082
PCSK4	0.166381	2.78818	0.632497	0.426441	0.870085
CDC42SE1	-0.0711784	6.53227	0.631951	0.426641	0.870139
ZNF320	-0.082988	5.64875	0.631932	0.426647	0.870139
RNF168	0.0842086	5.65551	0.631927	0.426649	0.870139
CIB1	0.111668	4.09153	0.63135	0.42686	0.870181
RPS6KB2	-0.0883433	5.04051	0.631232	0.426904	0.870181
MAGED4	0.0776206	5.95778	0.631206	0.426913	0.870181
CDH23	0.204102	1.97034	0.631191	0.426919	0.870181
RAD51D	0.133868	3.51855	0.631028	0.426979	0.870181
ZCCHC8	0.0776699	5.91081	0.630878	0.427033	0.870181
PIK3CD	-0.117085	5.4784	0.630352	0.427226	0.870451
IZUMO2	-0.291281	0.513243	0.630124	0.42731	0.870481
PCGF3	-0.0771362	6.05531	0.629947	0.427375	0.870481
FMNL2	-0.0730643	6.97011	0.629738	0.427451	0.870481
C18orf25	0.0839422	5.301	0.629509	0.427536	0.870481
POLR2E	0.0754964	7.04078	0.629485	0.427544	0.870481
ZZEF1	0.0853844	5.17848	0.629038	0.427708	0.870595
ZCCHC24	0.120261	3.89985	0.629003	0.427721	0.870595
CES2	0.0939355	4.56513	0.628125	0.428044	0.870692
LOXL1	-0.170499	2.76931	0.628023	0.428082	0.870692
RAVER2	0.0816067	5.5416	0.628019	0.428083	0.870692
GDNF-AS1	-0.242747	1.02129	0.627967	0.428102	0.870692
SPATA31C2	-0.318085	0.195015	0.627899	0.428127	0.870692
COQ10A	-0.123502	3.72589	0.627883	0.428133	0.870692
VPS28	0.106005	4.20007	0.627659	0.428215	0.870737
SLC25A25	-0.0953609	4.80393	0.626672	0.428579	0.871318
TCIRG1	-0.105986	4.16806	0.626554	0.428622	0.871318
PI4KAP1	0.0935279	4.78227	0.626268	0.428728	0.871408
CAMLG	0.0809773	5.5641	0.625496	0.429012	0.871483
GLG1	-0.0771867	8.05156	0.625442	0.429032	0.871483
FAM200B	-0.102705	4.43516	0.625357	0.429064	0.871483
MMP23B	-0.180365	2.41052	0.62484	0.429254	0.871483
SELT	-0.0790085	6.34991	0.624751	0.429287	0.871483
GPR89A	-0.095087	4.73977	0.624682	0.429313	0.871483
COG6	0.0947839	4.49327	0.624622	0.429335	0.871483
AP1AR	-0.0839765	5.26818	0.624427	0.429407	0.871483
SH2B1	0.0828526	5.38195	0.624194	0.429493	0.871483
FRMD3	-0.210938	1.70701	0.624075	0.429537	0.871483
ARHGAP42	0.0883652	5.59476	0.624007	0.429562	0.871483
RAB30-AS1	0.199791	1.92259	0.623982	0.429571	0.871483
QPRT	-0.0729363	6.2396	0.623702	0.429675	0.871483
FOXO6	-0.259664	0.779376	0.623693	0.429678	0.871483
ANAPC15	0.0879597	4.96309	0.623588	0.429717	0.871483
LOC644554	-0.177165	2.61559	0.622842	0.429993	0.871483
CSNK1G2	0.0773485	6.65087	0.622722	0.430037	0.871483
RPL19	0.0767013	10.0735	0.622674	0.430055	0.871483
BAD	0.151927	3.36749	0.622614	0.430078	0.871483
FOXD3	0.128897	3.93293	0.622405	0.430155	0.871483
MGST2	-0.22825	1.38524	0.622395	0.430159	0.871483
XKRX	-0.266688	0.641372	0.622283	0.4302	0.871483
DUSP14	0.100479	4.50764	0.622264	0.430207	0.871483
NNT-AS1	0.174802	2.63255	0.622229	0.43022	0.871483
TRIM16L	0.182223	2.44426	0.622039	0.430291	0.871502
FHL3	-0.0979223	4.37297	0.621621	0.430445	0.871693
C5orf28	-0.157398	3.05231	0.620437	0.430885	0.872029
C1GALT1	-0.0726169	6.88127	0.620221	0.430965	0.872029
PELI3	-0.170733	2.60611	0.620131	0.430999	0.872029
DCUN1D4	0.0751229	6.00768	0.619634	0.431183	0.872029
APCDD1	0.295689	0.254324	0.61953	0.431222	0.872029
UBE2G2	0.0736838	6.59608	0.618837	0.43148	0.872029
ZNF517	0.186328	2.23168	0.618656	0.431547	0.872029
RAPGEF2	-0.0739575	6.32858	0.618542	0.43159	0.872029
KIAA1143	-0.078908	6.5922	0.618078	0.431762	0.872029
MCM2	0.077194	7.73276	0.617951	0.43181	0.872029
PPARGC1B	0.095106	4.51564	0.617845	0.431849	0.872029
ATP10D	-0.138079	3.36828	0.617729	0.431893	0.872029
DDX12P	0.0882653	5.30488	0.617603	0.431939	0.872029
GAK	-0.0725673	6.2006	0.617525	0.431969	0.872029
C2orf47	-0.0931739	4.7062	0.61745	0.431996	0.872029
ACADM	0.0791678	5.97022	0.617429	0.432004	0.872029
GJA1	-0.098197	10.695	0.617398	0.432016	0.872029
SMPD4	0.0740617	7.23802	0.617333	0.43204	0.872029
ZMYND19	0.0854327	5.08803	0.617288	0.432057	0.872029
PEX11A	0.193683	2.11044	0.617212	0.432085	0.872029
HHIPL1	-0.179026	2.43098	0.617142	0.432111	0.872029
OARD1	0.0814205	5.37626	0.617135	0.432114	0.872029
CER1	-0.448462	1.35137	0.617117	0.432121	0.872029
PIPOX	0.0734181	6.46054	0.617027	0.432154	0.872029
C11orf63	0.286865	0.180863	0.616979	0.432172	0.872029
ATAD2B	0.0939272	5.28272	0.616932	0.43219	0.872029
HCN2	0.191268	2.07697	0.616562	0.432328	0.872185
PRMT1	-0.0766322	8.42135	0.616155	0.43248	0.872369
VPS4B	-0.0842386	5.76439	0.615985	0.432543	0.872375
CCDC152	0.080033	5.77117	0.61522	0.432829	0.87272
GSTM1	0.182081	2.34394	0.615036	0.432898	0.87272
LINC00632	0.28354	0.442454	0.614738	0.433009	0.87272
SRGAP2C	-0.113698	4.62691	0.614729	0.433013	0.87272
CENPH	0.0709704	6.32607	0.614633	0.433049	0.87272
STAC2	-0.168958	3.34601	0.614552	0.433079	0.87272
SF3B1	-0.0761053	9.09912	0.613653	0.433416	0.873169
SEPT8	0.0716223	6.41745	0.613538	0.433459	0.873169
FAM64A	-0.0799914	6.07226	0.61341	0.433507	0.873169
TRAPPC10	-0.0722381	6.20252	0.613157	0.433602	0.873169
ADNP	-0.076816	7.78295	0.613145	0.433606	0.873169
MYL7	-0.363389	0.181129	0.612763	0.433749	0.873336
DNAJC7	0.0732047	7.19702	0.612388	0.43389	0.873496
PPA1	-0.0750335	7.08591	0.611858	0.434089	0.873775
BRCC3	0.0903898	5.22784	0.611458	0.434239	0.873883
EMC8	0.0828997	5.29754	0.611317	0.434293	0.873883
ZBTB14	0.0876582	5.00653	0.611192	0.434339	0.873883
STK38L	-0.0719159	6.93499	0.610916	0.434443	0.873883
CFAP46	0.197446	1.90638	0.610905	0.434447	0.873883
LOC100288637	0.110648	4.00682	0.610732	0.434512	0.873892
AZIN1-AS1	-0.284681	0.388962	0.610012	0.434783	0.874094
ADSSL1	0.183879	2.36221	0.609983	0.434794	0.874094
RAB38	0.120159	3.94993	0.60998	0.434795	0.874094
QSER1	-0.0781663	7.86618	0.609797	0.434864	0.87411
NKD2	0.1696	2.62039	0.60886	0.435217	0.874342
FUT2	0.175456	2.49158	0.60868	0.435285	0.874342
VIMP	-0.0880846	5.12242	0.608657	0.435294	0.874342
CALCB	0.165963	3.05387	0.6086	0.435316	0.874342
LRRC8D	0.0712327	6.84739	0.608579	0.435323	0.874342
ZNF285	-0.175834	2.45443	0.608522	0.435345	0.874342
FBXW11	0.0804596	6.50904	0.607994	0.435544	0.87462
ADSL	0.0741837	7.46643	0.607599	0.435693	0.874674
OSBP2	0.157417	3.06524	0.607573	0.435703	0.874674
ALG8	-0.0781975	5.64957	0.607228	0.435834	0.874674
LTV1	-0.0725787	6.20748	0.607213	0.435839	0.874674
KCTD2	-0.0836265	5.57377	0.607115	0.435876	0.874674
KIFC3	-0.188713	3.01924	0.606919	0.43595	0.874674
SMKR1	0.277539	0.451332	0.606598	0.436072	0.874674
CNEP1R1	-0.127795	3.60479	0.606595	0.436073	0.874674
CLIC4	0.076658	9.39748	0.606472	0.436119	0.874674
MEF2A	-0.082957	5.23686	0.606303	0.436183	0.874681
ULK2	0.113452	4.01141	0.606049	0.436279	0.874751
EDA	-0.0936118	4.47013	0.605503	0.436486	0.875043
DIMT1	-0.0822098	5.29978	0.605183	0.436607	0.875164
CA13	-0.221955	1.39826	0.604944	0.436698	0.875224
CNTRL	0.0883181	5.12767	0.604672	0.436801	0.875295
NIPAL2	-0.266937	0.559797	0.604371	0.436915	0.875295
RPUSD1	0.105437	4.46355	0.604368	0.436916	0.875295
TRMT10B	0.144128	3.24731	0.603774	0.437142	0.875528
ATP8B3	-0.189993	2.26591	0.603715	0.437164	0.875528
FBXO44	-0.0891307	4.90862	0.603196	0.437361	0.875528
PRPF4B	-0.073009	7.24323	0.603104	0.437396	0.875528
CERS6	-0.0704983	6.64282	0.602872	0.437484	0.875528
PLCD1	-0.0948172	4.41381	0.602687	0.437555	0.875528
ST3GAL3	0.193243	2.12985	0.602663	0.437564	0.875528
MBD2	0.112955	3.98581	0.602651	0.437568	0.875528
AGBL5	0.0847904	5.7361	0.602504	0.437624	0.875528
CLN8	-0.0774512	5.81633	0.602363	0.437678	0.875528
SVIL	0.0904816	5.29315	0.602175	0.437749	0.875528
UBE3A	0.0765104	7.26227	0.602026	0.437806	0.875528
ADAP2	0.253823	0.802462	0.60182	0.437885	0.875528
ATL3	-0.0853482	5.2699	0.601796	0.437894	0.875528
WIPF1	0.17396	2.69029	0.601657	0.437947	0.875528
NF1	-0.0732294	6.21852	0.601481	0.438013	0.875539
ZNF599	0.219215	1.35087	0.600986	0.438202	0.875795
USP36	0.0726526	6.15318	0.600722	0.438303	0.87585
MYCL	-0.0915237	4.83234	0.600511	0.438383	0.87585
ADORA2B	0.172149	2.49533	0.600433	0.438413	0.87585
GDPD5	-0.145088	3.4545	0.599755	0.438672	0.876135
MARS	0.0749131	8.66614	0.599739	0.438678	0.876135
INPP5F	-0.0825022	7.56916	0.59955	0.43875	0.876157
STRA6	-0.133755	3.50226	0.598902	0.438997	0.87653
PYCR2	0.0829099	6.42266	0.598697	0.439076	0.876555
PLCG2	0.140284	3.33492	0.598549	0.439132	0.876555
RNF141	0.0910773	5.36183	0.598388	0.439194	0.876557
DDIT4L	0.161492	2.72297	0.598086	0.439309	0.876666
BAK1	0.083406	5.91921	0.597871	0.439391	0.876691
FBXL17	0.199502	1.94145	0.597733	0.439444	0.876691
FOXK1	0.121403	3.93783	0.597485	0.439539	0.876698
KDSR	0.0759901	5.85254	0.597326	0.4396	0.876698
SFT2D3	0.11969	3.76859	0.597106	0.439684	0.876698
APOC1	0.119483	3.9601	0.596978	0.439733	0.876698
PMF1	0.0760655	5.86535	0.596928	0.439753	0.876698
FAM161A	0.0877237	4.8934	0.596567	0.439891	0.87679
KIAA1586	0.0938188	4.47809	0.596488	0.439921	0.87679
MUC4	-0.0841415	5.44644	0.596146	0.440052	0.87692
HIPK3	-0.0861673	5.03771	0.595907	0.440144	0.87692
AAMDC	0.151669	3.02968	0.595743	0.440207	0.87692
FAM136A	-0.0712177	6.94257	0.595682	0.44023	0.87692
NELFB	0.0737322	6.25619	0.59546	0.440316	0.876926
CEP70	0.0920495	4.76947	0.595269	0.440389	0.876926
RNF7	0.0717536	6.28792	0.595197	0.440417	0.876926
NARFL	0.130015	3.6081	0.594542	0.440668	0.877305
KHDRBS3	0.0993763	4.77299	0.593768	0.440966	0.877709
EARS2	-0.0726	6.45943	0.593697	0.440993	0.877709
PER2	0.141774	3.2672	0.593442	0.441091	0.877774
G3BP2	-0.0771201	9.03272	0.593294	0.441148	0.877774
BRD1	0.081124	5.7291	0.592858	0.441316	0.877921
NPIPB5	-0.0753075	5.82298	0.592688	0.441382	0.877921
MMGT1	0.0798976	5.49895	0.592627	0.441405	0.877921
LDOC1L	0.0757593	5.76367	0.592443	0.441476	0.877924
LSM7	-0.0763735	5.7359	0.59218	0.441578	0.877924
POT1	0.0827548	5.19071	0.592147	0.44159	0.877924
DIRC2	-0.11334	3.97901	0.591868	0.441698	0.878016
DYNC1I2	-0.0715546	6.82573	0.591629	0.44179	0.878078
TBP	0.0963986	4.79966	0.591297	0.441918	0.878157
OSBPL8	-0.0722883	7.15126	0.591059	0.44201	0.878157
ANK1	-0.104819	4.83944	0.591051	0.442013	0.878157
ZFP69	0.158101	2.82288	0.59083	0.442098	0.878205
CHURC1	-0.107625	4.91852	0.590466	0.442239	0.878363
PBDC1	-0.082633	5.16575	0.590118	0.442374	0.878509
CCDC125	-0.170524	2.62747	0.589905	0.442456	0.878551
YIPF5	-0.0895362	5.24024	0.589717	0.442529	0.878574
CNNM3	-0.0785922	5.53703	0.589457	0.442629	0.878652
ILDR2	-0.160383	2.82796	0.589185	0.442734	0.878739
TCEB3-AS1	-0.241238	0.933166	0.588522	0.442991	0.878817
USP2	0.153091	2.94895	0.588144	0.443138	0.878817
MTX1	0.0836715	5.07275	0.588137	0.44314	0.878817
RBM12B	-0.0725516	6.09447	0.587995	0.443195	0.878817
FNDC3B	-0.0774151	5.91791	0.587875	0.443242	0.878817
CSF1	0.173377	2.4545	0.587818	0.443264	0.878817
RAD51-AS1	-0.232587	1.33529	0.587301	0.443465	0.878817
NUCKS1	-0.0743732	9.93244	0.587261	0.44348	0.878817
DDX52	-0.0693193	6.44556	0.587259	0.443481	0.878817
TMEM240	0.309432	0.229763	0.587219	0.443496	0.878817
RAB13	-0.0796489	7.57756	0.587176	0.443513	0.878817
FIGN	-0.0928968	4.36037	0.587058	0.443559	0.878817
ZNF626	-0.0923556	4.44368	0.586871	0.443632	0.878817
PPP1R12C	0.0786946	5.97259	0.58676	0.443675	0.878817
CNTFR	-0.260794	0.717974	0.586717	0.443691	0.878817
NSRP1	0.0821888	5.44914	0.586389	0.443819	0.878949
UBE3D	0.141524	3.29543	0.586091	0.443935	0.879057
ERVK13-1	0.18664	2.12	0.585392	0.444206	0.879474
PIK3R5	-0.156384	3.05791	0.585013	0.444354	0.879516
PRPH2	-0.239111	1.5915	0.58498	0.444367	0.879516
VEPH1	0.117648	3.77176	0.58478	0.444445	0.879516
PIAS2	-0.0777662	5.59223	0.584708	0.444473	0.879516
ERCC1	0.0864608	5.03897	0.584385	0.444599	0.879534
SLC9B2	0.183924	2.1282	0.584317	0.444625	0.879534
PCYT1B	-0.0769938	6.12163	0.584055	0.444727	0.879534
ATP5J2	-0.0703173	6.58295	0.583769	0.444839	0.879534
C11orf87	0.226111	1.12527	0.583742	0.444849	0.879534
EIF3C	0.0743252	10.0236	0.583742	0.444849	0.879534
EPOR	0.12144	3.78451	0.583158	0.445077	0.879863
HAUS5	0.0841653	5.02195	0.582628	0.445284	0.880008
CBFA2T3	-0.246886	1.06852	0.582544	0.445317	0.880008
COPRS	-0.0941266	4.6053	0.582407	0.44537	0.880008
POLR1D	0.0705674	6.65242	0.582267	0.445425	0.880008
GPR3	-0.142693	3.30808	0.581804	0.445606	0.880008
CD1D	-0.31532	0.570646	0.581737	0.445632	0.880008
ZNF14	0.119818	3.71105	0.581685	0.445652	0.880008
RCHY1	0.0761893	5.75863	0.581474	0.445735	0.880008
SDCBP	-0.0709362	6.87277	0.581026	0.44591	0.880008
EPB41L1	-0.0783019	5.5614	0.581009	0.445917	0.880008
SRPR	-0.0740158	6.20331	0.580956	0.445938	0.880008
KDM1B	-0.167344	3.03617	0.580762	0.446014	0.880008
LAMTOR5	-0.092073	4.631	0.580363	0.44617	0.880008
SIRT4	0.264668	0.399195	0.580339	0.446179	0.880008
C3orf33	0.161527	2.69175	0.580173	0.446244	0.880008
CTNNAL1	0.0678555	6.55643	0.580123	0.446264	0.880008
LOC103344931	0.189661	1.92381	0.579988	0.446317	0.880008
PPT2	-0.0993263	4.27857	0.579607	0.446466	0.880008
GNRHR2	0.271379	0.290176	0.579515	0.446502	0.880008
TERF2	0.0906879	4.69257	0.579476	0.446518	0.880008
ZNF221	-0.211668	1.61244	0.579473	0.446519	0.880008
FAM219A	0.0916756	4.34919	0.579363	0.446562	0.880008
CHST13	0.234737	1.0787	0.579273	0.446597	0.880008
RPRD1A	0.0788028	7.58342	0.579214	0.44662	0.880008
CRELD1	0.112682	4.03108	0.578988	0.446709	0.880062
NTSR1	-0.257496	0.940098	0.57862	0.446854	0.880151
CBX7	0.0960149	4.62101	0.578278	0.446988	0.880151
CCDC93	-0.0805756	5.4181	0.578266	0.446993	0.880151
MGAT2	-0.08176	5.19445	0.578249	0.446999	0.880151
MPDZ	-0.069201	6.77158	0.577781	0.447183	0.880392
MYBBP1A	0.0734037	7.24887	0.577517	0.447287	0.880453
ZXDC	0.0877009	5.21565	0.577294	0.447375	0.880453
HSD17B14	0.169921	2.49235	0.577235	0.447398	0.880453
PSRC1	0.0810548	5.78623	0.576771	0.447581	0.880692
PLEKHM3	-0.104514	4.12255	0.576541	0.447671	0.88075
LGALS8	-0.1262	4.09371	0.576316	0.44776	0.880803
WASH5P	0.136877	3.36711	0.575523	0.448072	0.880908
ADAM1A	0.16623	3.01132	0.575141	0.448223	0.880908
KDM4B	0.0735807	5.90152	0.574815	0.448352	0.880908
GLI4	0.202384	1.73263	0.574802	0.448357	0.880908
UPK3BL	0.118234	3.7752	0.574651	0.448417	0.880908
LRRC17	-0.222019	1.41182	0.57452	0.448468	0.880908
MYPOP	0.172257	2.43451	0.574389	0.44852	0.880908
NT5M	0.168331	2.60598	0.574315	0.448549	0.880908
PLEKHA5	-0.069877	6.84378	0.57413	0.448622	0.880908
RASSF2	-0.103196	4.13335	0.57386	0.448729	0.880908
TBL1XR1	-0.0695743	6.81963	0.573601	0.448831	0.880908
BCKDHB	0.0859937	4.99008	0.573596	0.448833	0.880908
MAN1A2	-0.0896145	4.92635	0.573549	0.448852	0.880908
SLC7A10	0.183216	2.16952	0.573343	0.448934	0.880908
HSD17B7	-0.107531	4.03204	0.573233	0.448977	0.880908
SAYSD1	-0.126749	3.5602	0.57299	0.449073	0.880908
DOCK7	-0.0781535	5.51513	0.572956	0.449087	0.880908
TMEM38B	0.09098	4.35456	0.572851	0.449128	0.880908
MAT2A	-0.0916538	8.13198	0.572639	0.449212	0.880908
FAM72C	-0.10356	4.52518	0.572598	0.449228	0.880908
HS3ST3B1	0.13493	3.46681	0.572493	0.44927	0.880908
SERTAD2	-0.130074	3.42732	0.572211	0.449382	0.880908
ZNF800	-0.168378	2.47707	0.572153	0.449405	0.880908
PON2	-0.0987934	4.5358	0.571603	0.449622	0.880908
HMGN5	-0.0871116	5.43379	0.57145	0.449683	0.880908
ANKRD39	0.153842	2.98834	0.571447	0.449685	0.880908
GCSHP3	0.227708	1.13733	0.57138	0.449711	0.880908
E2F3	-0.0695933	6.21412	0.571234	0.449769	0.880908
MRPS36	-0.100655	4.21704	0.571202	0.449782	0.880908
RPAP1	0.071058	6.59742	0.570629	0.450009	0.880908
MATN3	-0.131718	3.38613	0.570552	0.45004	0.880908
CDC7	0.0687082	6.52556	0.570528	0.450049	0.880908
SETD9	-0.188879	2.20238	0.57048	0.450068	0.880908
MAN2C1	0.0827684	5.36875	0.570462	0.450076	0.880908
NAA20	-0.0910633	4.58432	0.570339	0.450124	0.880908
BRWD1	-0.0701797	6.86401	0.57032	0.450132	0.880908
ST6GAL2	-0.0907555	4.58547	0.5703	0.45014	0.880908
R3HCC1	-0.102565	4.20157	0.57029	0.450144	0.880908
PRMT6	0.074309	5.75546	0.569902	0.450298	0.880962
UBXN2B	0.077303	5.56997	0.569797	0.45034	0.880962
C17orf107	0.162282	2.809	0.569526	0.450447	0.880962
NRSN2-AS1	0.187353	1.97137	0.569494	0.45046	0.880962
TRIB1	0.0751937	5.95294	0.569418	0.45049	0.880962
LGI4	0.167226	2.62715	0.569295	0.450539	0.880962
ITGA2B	0.148883	3.2681	0.568848	0.450717	0.881085
DERA	0.111268	3.98389	0.568828	0.450725	0.881085
CPLX2	0.229734	1.22788	0.568284	0.450942	0.881254
CTBP2	0.0762913	8.39199	0.568181	0.450983	0.881254
LOC389906	-0.0855483	5.02906	0.568149	0.450995	0.881254
GALNT14	0.109535	3.93991	0.567507	0.451251	0.881529
TOP1MT	-0.0718237	6.03135	0.567488	0.451259	0.881529
GLB1L3	0.078199	5.37824	0.567115	0.451408	0.881597
DDX19A	-0.069347	6.24063	0.56705	0.451433	0.881597
EFNA4	-0.123257	3.60876	0.566914	0.451488	0.881597
ZNF121	-0.0935064	4.7283	0.566786	0.451539	0.881597
FAM210A	0.0894543	4.64286	0.566455	0.451671	0.881664
RAB28	-0.084752	4.92039	0.566391	0.451696	0.881664
MEN1	-0.0730511	5.93814	0.56607	0.451825	0.881783
IRAK2	0.231543	0.998057	0.565886	0.451898	0.881783
SMOC2	0.156113	3.50298	0.565778	0.451942	0.881783
SPRY1	0.0929911	4.6957	0.565516	0.452046	0.881789
AKIRIN2	0.0776423	6.09395	0.565447	0.452074	0.881789
ATP5G2	0.0739513	7.46014	0.565178	0.452182	0.881789
NEU3	-0.10652	4.00547	0.565156	0.45219	0.881789
GBAS	0.078316	5.44961	0.564931	0.45228	0.881846
NSMCE4A	0.0777381	5.49647	0.564605	0.452411	0.88198
BCAT2	0.0897085	4.51886	0.564344	0.452515	0.88202
TMED10P1	-0.195559	1.85734	0.564177	0.452582	0.88202
AURKAIP1	0.0714371	6.08679	0.563982	0.45266	0.88202
TGFBR1	-0.0678744	6.35965	0.563941	0.452677	0.88202
DAZAP2	-0.101186	4.25611	0.563583	0.45282	0.882179
PDGFA	-0.0958134	4.79823	0.563258	0.452951	0.882298
CYFIP2	-0.0719836	6.95895	0.563124	0.453004	0.882298
KCNMB2-AS1	0.247958	0.740568	0.562563	0.45323	0.882594
ZNF28	-0.0894088	4.76016	0.56244	0.453279	0.882594
GEMIN6	-0.122426	3.62844	0.562131	0.453403	0.882716
NTF4	-0.271499	0.444371	0.561283	0.453744	0.883065
HEXIM2	0.152548	3.00261	0.560723	0.453969	0.883065
TBC1D8	-0.0792611	5.30059	0.56069	0.453982	0.883065
OCIAD1	0.0708676	7.38854	0.560677	0.453988	0.883065
COPG1	-0.0694464	6.77237	0.560487	0.454064	0.883065
MAP4K1	0.1552	2.7393	0.560392	0.454102	0.883065
RPL30	0.072876	9.104	0.560372	0.45411	0.883065
PARVA	-0.0945334	4.55735	0.560296	0.454141	0.883065
ASCC2	0.0772934	5.49727	0.560197	0.454181	0.883065
DIAPH3	0.0717209	6.01438	0.560157	0.454197	0.883065
ELAVL4	-0.239859	0.955306	0.559848	0.454321	0.883091
NELFE	0.0730403	5.88264	0.559818	0.454333	0.883091
ZNF419	0.116122	3.76028	0.559237	0.454568	0.883377
CECR6	0.114682	3.77641	0.558942	0.454687	0.883377
FLII	0.0742507	7.9386	0.558743	0.454767	0.883377
MRM1	0.131915	3.59031	0.55796	0.455083	0.883377
RNF14	0.0964291	4.52657	0.557948	0.455088	0.883377
KCTD20	-0.0732168	6.13705	0.557787	0.455153	0.883377
TNIK	0.0889776	6.98967	0.557688	0.455193	0.883377
VAC14	0.0711523	6.03887	0.557683	0.455195	0.883377
C4orf27	-0.0788515	5.29	0.557573	0.45524	0.883377
ZNF225	-0.161224	2.60093	0.557339	0.455335	0.883377
RBM8A	0.071584	7.41859	0.557283	0.455357	0.883377
CACNG7	0.0923761	5.80612	0.557159	0.455407	0.883377
SERINC3	-0.0733792	5.8611	0.557139	0.455415	0.883377
EPHA6	0.250126	0.798213	0.556999	0.455472	0.883377
MOB3C	-0.193686	2.89547	0.556898	0.455513	0.883377
NUDT18	0.261611	0.455362	0.556462	0.455689	0.883377
CEP192	-0.070942	6.09744	0.556401	0.455714	0.883377
MANEAL	0.16499	2.93806	0.556389	0.455719	0.883377
RPS15	0.0740443	8.17276	0.556371	0.455726	0.883377
GSK3A	-0.0688483	6.26074	0.556359	0.455731	0.883377
NELFCD	-0.0745775	5.69085	0.556258	0.455772	0.883377
PDCL	-0.0916826	4.59766	0.555711	0.455993	0.883687
TRMT13	0.0997515	4.61081	0.555326	0.45615	0.883764
RAPGEF1	-0.0692343	7.07429	0.555172	0.456212	0.883764
LOC101927181	-0.222651	1.09814	0.555158	0.456218	0.883764
KIAA0226	-0.104941	4.1999	0.554809	0.45636	0.88392
RANGRF	0.094619	4.67139	0.554571	0.456456	0.883988
SRCAP	-0.0695297	7.05012	0.55424	0.456591	0.884017
FTL	0.0883003	9.99467	0.553624	0.456841	0.884017
GTF2F2	-0.0722036	5.92828	0.553609	0.456847	0.884017
CASP9	-0.0997743	4.15056	0.553539	0.456875	0.884017
ZNF408	0.110712	3.92298	0.553526	0.45688	0.884017
PKIG	0.0926897	4.41498	0.553474	0.456902	0.884017
ELAVL2	-0.0896086	4.98387	0.553456	0.456909	0.884017
NPTN-IT1	-0.186782	2.06814	0.552814	0.45717	0.884017
AQP11	0.217552	1.27312	0.552677	0.457226	0.884017
APTR	0.127875	3.56383	0.552167	0.457434	0.884017
EVA1C	-0.259953	0.394264	0.551826	0.457572	0.884017
MCM3AP-AS1	0.129598	3.39706	0.551614	0.457659	0.884017
RELA	0.0925326	4.50353	0.551433	0.457733	0.884017
ASAP3	-0.0801386	6.18443	0.551337	0.457772	0.884017
KIAA0430	-0.0800015	5.08767	0.551335	0.457773	0.884017
TGFB2	-0.266039	0.541442	0.551146	0.45785	0.884017
ATG9B	0.244458	1.21998	0.550973	0.45792	0.884017
SLC35F6	-0.101413	4.12873	0.550946	0.457931	0.884017
UBA5	0.0740928	5.61538	0.550789	0.457996	0.884017
ADAMTS7	-0.0738495	6.22346	0.550676	0.458042	0.884017
ULBP3	0.264302	0.366385	0.550593	0.458075	0.884017
MRTO4	0.0711638	6.18294	0.550548	0.458094	0.884017
C19orf43	0.0710918	5.99414	0.550087	0.458282	0.884017
NDUFC2-KCTD14	0.0888438	4.72838	0.549824	0.458389	0.884017
TUSC2	-0.088458	4.55104	0.549791	0.458403	0.884017
EVA1B	0.179062	2.17009	0.549719	0.458433	0.884017
PARPBP	0.073515	5.73025	0.549475	0.458532	0.884017
CHST11	0.0900529	4.37502	0.549468	0.458535	0.884017
PWP1	-0.0673183	6.38358	0.549426	0.458552	0.884017
INIP	-0.120014	3.65855	0.549393	0.458566	0.884017
FOSL2	0.172194	2.3746	0.549128	0.458674	0.884017
SNCB	0.203666	2.28127	0.548947	0.458748	0.884017
CACNA1F	0.223552	1.61477	0.548853	0.458787	0.884017
MRPS9	0.0653197	6.51144	0.548802	0.458808	0.884017
PNCK	0.20353	2.19525	0.548718	0.458842	0.884017
MGLL	-0.266638	0.309887	0.548697	0.458851	0.884017
QRICH1	-0.0679819	6.7812	0.548629	0.458878	0.884017
OXNAD1	0.0912533	4.67284	0.548304	0.459011	0.884017
LOX	0.182991	2.28122	0.547996	0.459138	0.884017
ZIM2-AS1	0.243223	0.887047	0.547826	0.459207	0.884017
CDK9	-0.073476	6.02411	0.547769	0.459231	0.884017
C3orf38	-0.0931452	4.82667	0.547747	0.45924	0.884017
XPO7	-0.0708002	7.52779	0.547729	0.459247	0.884017
SEC62	-0.0688091	7.02617	0.547606	0.459298	0.884017
TTC38	-0.0986459	4.51381	0.54756	0.459317	0.884017
HS6ST2	0.115764	4.30575	0.547434	0.459368	0.884017
ZNF394	-0.106793	3.96934	0.547388	0.459387	0.884017
HEMK1	0.113266	3.83886	0.547109	0.459501	0.884017
LAMP2	-0.0739996	5.98362	0.547097	0.459506	0.884017
ARMC10	0.0809886	5.53951	0.546995	0.459548	0.884017
CFAP20	0.0821079	5.14124	0.546633	0.459697	0.884071
SPINT1	-0.0694598	7.24164	0.54653	0.459739	0.884071
KMT2A	-0.069128	6.87814	0.546476	0.459761	0.884071
MOCS1	0.0819136	4.98508	0.546141	0.459899	0.884196
MMD	-0.0811844	5.33224	0.545735	0.460066	0.884196
ATF1	-0.0896312	5.10179	0.545612	0.460116	0.884196
GPSM3	-0.181379	2.0848	0.545364	0.460218	0.884196
CLPB	0.101594	4.13796	0.545353	0.460223	0.884196
HTRA3	0.167578	2.40351	0.54528	0.460253	0.884196
FAM72B	-0.09135	4.96061	0.545269	0.460257	0.884196
SLC9A6	-0.0835343	4.9431	0.544662	0.460507	0.884533
KTI12	-0.159037	2.8309	0.544295	0.460658	0.884533
SLC6A8	0.0685287	6.95371	0.544087	0.460744	0.884533
PRKACB	0.0768302	5.49181	0.544073	0.46075	0.884533
KIAA1147	-0.0682274	6.24724	0.544069	0.460751	0.884533
C11orf57	-0.0772964	5.36059	0.543727	0.460892	0.884533
NBL1	-0.142441	3.18267	0.543421	0.461018	0.884533
DISP2	0.182004	2.08374	0.543283	0.461075	0.884533
FAM214A	0.104552	4.03458	0.543264	0.461083	0.884533
USP43	0.11541	3.83131	0.543224	0.4611	0.884533
MRPS12	0.0850818	4.95092	0.543199	0.46111	0.884533
VPS37D	-0.203808	1.52754	0.5427	0.461316	0.88481
ZNF770	-0.0716092	8.35214	0.542144	0.461546	0.885053
MED14	0.0888896	7.4334	0.542094	0.461566	0.885053
PITRM1	0.0776412	5.36659	0.5417	0.461729	0.885118
CYYR1	0.0776205	5.34066	0.541282	0.461902	0.885118
CTAGE15	0.268894	0.278865	0.541243	0.461918	0.885118
DKFZP586I1420	-0.137095	3.27842	0.541103	0.461976	0.885118
TCEB3	0.0666348	6.7162	0.540708	0.462139	0.885118
WDR48	0.0715258	6.20523	0.540589	0.462189	0.885118
SLC25A25-AS1	0.180819	1.97654	0.540586	0.46219	0.885118
AEBP1	0.0683616	6.15174	0.540517	0.462219	0.885118
C8orf88	0.119325	4.01012	0.539891	0.462478	0.885118
ZMPSTE24	-0.0669539	6.4175	0.539806	0.462513	0.885118
OVOL1	-0.169421	2.36402	0.539706	0.462554	0.885118
INPP5K	0.0942915	4.31526	0.539632	0.462585	0.885118
RMDN3	0.0808237	5.03214	0.539375	0.462692	0.885118
ITSN1	0.0711154	7.5424	0.539351	0.462702	0.885118
TM9SF1	-0.0971714	4.50715	0.539261	0.462739	0.885118
SAMD4B	-0.0677056	6.8998	0.539213	0.462759	0.885118
MND1	0.0980738	4.18385	0.539161	0.462781	0.885118
TTBK2	-0.0960008	4.32633	0.539064	0.462821	0.885118
ZNF302	0.0799627	5.36457	0.53904	0.462831	0.885118
NNAT	0.0760749	5.54984	0.539037	0.462832	0.885118
EMB	-0.076329	6.30268	0.538775	0.462941	0.885208
ALPL	0.0714878	8.06061	0.538358	0.463114	0.885422
SPTLC1	-0.0708559	6.65252	0.537833	0.463332	0.885522
AGAP6	0.0984958	4.47903	0.537662	0.463403	0.885522
ZNHIT2	0.154947	2.75509	0.537473	0.463482	0.885522
FAM72D	-0.0874891	4.51755	0.537418	0.463505	0.885522
XRCC2	0.0787484	5.25553	0.537275	0.463564	0.885522
VWA5A	0.0868753	4.64167	0.537218	0.463588	0.885522
PRDX3	-0.0752972	7.80422	0.537193	0.463598	0.885522
SRSF6	-0.0819723	7.77227	0.536874	0.463731	0.885658
PRDM14	0.0882156	6.38039	0.536702	0.463803	0.885659
LMNB2	0.0729584	8.11101	0.536576	0.463855	0.885659
KANSL3	-0.0721698	5.86761	0.535941	0.46412	0.885993
CCNJ	-0.0719183	5.85479	0.535775	0.464189	0.885993
ZNF697	0.0711552	5.94383	0.535646	0.464243	0.885993
FANCL	0.0729779	5.61615	0.535429	0.464333	0.885993
RPS8	0.0703738	10.2431	0.535259	0.464404	0.885993
PXYLP1	0.0878233	4.59899	0.535161	0.464445	0.885993
SNTB2	-0.0860182	4.87557	0.535121	0.464462	0.885993
RPL10	0.0708596	9.95856	0.534835	0.464581	0.886103
CEP170B	0.0668396	6.29876	0.534484	0.464728	0.886255
RGP1	0.104914	4.17369	0.53407	0.464901	0.886255
CD276	-0.0697377	7.2007	0.533784	0.46502	0.886255
B4GALT1	-0.0799162	5.18983	0.533524	0.465129	0.886255
PLD3	-0.0704723	7.64238	0.53348	0.465147	0.886255
BCR	0.0725052	7.39039	0.533215	0.465258	0.886255
RBM47	0.0676109	6.73335	0.533203	0.465263	0.886255
IGF2BP3	-0.0709898	8.5242	0.5332	0.465265	0.886255
DDX51	0.0869702	4.97537	0.532626	0.465505	0.886255
KSR1	-0.0765281	5.38176	0.532615	0.46551	0.886255
INTS12	0.102538	4.04361	0.532557	0.465534	0.886255
SUOX	-0.0877435	4.45914	0.532403	0.465598	0.886255
UBE2A	-0.0799562	5.72022	0.531999	0.465768	0.886255
GABPB1-AS1	0.11738	3.65923	0.531719	0.465885	0.886255
CECR2	0.0723784	8.0865	0.531604	0.465933	0.886255
TRAF6	-0.108222	3.98045	0.531115	0.466138	0.886255
TBC1D22B	0.0861354	5.19381	0.530983	0.466194	0.886255
CDCA2	-0.0699125	5.97938	0.530856	0.466247	0.886255
STK36	-0.076568	5.36332	0.53075	0.466292	0.886255
LINC01128	0.143084	3.03827	0.530713	0.466307	0.886255
DGKZ	-0.0668125	6.7854	0.530631	0.466342	0.886255
SPOCD1	0.24836	0.844878	0.530559	0.466372	0.886255
THSD4	-0.101992	4.14825	0.530269	0.466494	0.886255
WBP11	-0.069086	7.41287	0.530189	0.466527	0.886255
PRLR	0.178793	2.06632	0.530123	0.466555	0.886255
LIMK1	-0.0671539	6.75221	0.529971	0.466619	0.886255
TTC14	-0.0810764	5.08571	0.529884	0.466655	0.886255
SEC31A	-0.0717177	7.07175	0.529684	0.46674	0.886255
NOV	-0.279522	0.385583	0.529626	0.466764	0.886255
TTN-AS1	-0.145427	2.89965	0.529527	0.466806	0.886255
CRYL1	-0.189192	1.78375	0.529502	0.466816	0.886255
ARNTL	0.116031	3.71781	0.529352	0.46688	0.886255
RNF213	-0.0789983	7.28961	0.52913	0.466973	0.886255
HELB	-0.175751	2.10892	0.528924	0.46706	0.886255
DNAJC28	-0.192148	1.72147	0.528767	0.467126	0.886255
RNFT1	0.16267	2.47753	0.528736	0.467139	0.886255
CRY1	-0.0758474	5.52635	0.528734	0.46714	0.886255
MID1IP1-AS1	-0.250971	0.878232	0.528724	0.467144	0.886255
ABLIM2	0.206122	1.33894	0.528699	0.467154	0.886255
NARF	0.0716279	5.83035	0.528436	0.467265	0.886255
ELAVL1	0.0707208	7.28708	0.528222	0.467355	0.886255
CREB3L1	-0.0883755	4.34976	0.528208	0.467361	0.886255
TMEM168	0.0873181	4.47119	0.528092	0.46741	0.886255
CCDC90B	-0.0708532	5.89863	0.528041	0.467431	0.886255
SLC39A6	-0.0679936	6.1058	0.528027	0.467437	0.886255
MICAL1	0.0653221	6.49941	0.527719	0.467568	0.886385
RPL3	0.0689135	11.4525	0.527371	0.467714	0.886546
GCK	0.191794	1.87858	0.527147	0.467809	0.886608
LOC100499484-C9ORF174	0.153423	3.21532	0.526772	0.467967	0.886791
MTFMT	-0.108683	3.89504	0.526594	0.468042	0.886817
BAZ1A	-0.0734945	5.59277	0.526366	0.468139	0.886883
MTCH1	-0.0702626	7.66884	0.525969	0.468306	0.887042
MRPS31	0.0806879	4.97582	0.525624	0.468452	0.887042
DUSP12	0.0891208	4.61362	0.525566	0.468477	0.887042
STEAP1B	-0.161831	2.51562	0.525461	0.468521	0.887042
PEMT	0.104953	4.23249	0.525316	0.468583	0.887042
LINC00623	0.130347	3.36475	0.525291	0.468593	0.887042
CCDC12	-0.0873234	4.62969	0.525128	0.468662	0.887056
PHACTR4	-0.0666278	6.2217	0.524822	0.468792	0.88708
CCDC107	-0.182659	2.11137	0.524807	0.468798	0.88708
SOCS7	0.0701688	6.0738	0.52466	0.468861	0.88708
NDUFS1	-0.0666095	6.92306	0.5243	0.469013	0.887252
IKZF1	0.213306	1.1476	0.52316	0.469497	0.887921
SLC38A5	0.0920156	5.26603	0.523131	0.469509	0.887921
ICA1L	0.154918	2.92075	0.52303	0.469552	0.887921
ARHGAP32	0.0807031	5.4798	0.522502	0.469776	0.888228
TUNAR	0.0662012	6.71378	0.522193	0.469908	0.888288
MAML1	0.0668306	6.76239	0.522082	0.469955	0.888288
CMSS1	0.0744135	5.65405	0.52199	0.469994	0.888288
STPG1	0.138649	3.26008	0.521678	0.470127	0.888323
FAM45A	-0.0712036	5.89453	0.521657	0.470136	0.888323
NKTR	-0.0683014	7.06073	0.521118	0.470365	0.88858
SPNS1	0.0746745	5.55158	0.521047	0.470395	0.88858
SEC16B	-0.212228	1.40365	0.520634	0.470571	0.888795
FAM89A	-0.259419	0.421308	0.519972	0.470854	0.889106
PCMT1	-0.0661023	6.26458	0.519957	0.47086	0.889106
UQCC3	0.0982366	4.27105	0.519385	0.471104	0.88945
PIGM	-0.0875111	4.41637	0.519131	0.471212	0.889538
ZNF215	-0.0869049	4.65029	0.518694	0.471399	0.889708
LTBP2	0.191309	1.68626	0.518631	0.471426	0.889708
FILIP1	0.136316	4.43246	0.518454	0.471502	0.889733
ANKEF1	0.101329	4.04413	0.518013	0.47169	0.889842
LIAS	0.0895244	4.36297	0.517994	0.471698	0.889842
TCTEX1D2	-0.168236	2.35442	0.517885	0.471745	0.889842
F2R	-0.0742617	5.48763	0.517476	0.47192	0.89004
TTC9C	-0.104066	3.95608	0.517234	0.472024	0.89004
FKRP	0.086595	4.44258	0.517206	0.472036	0.89004
DCXR	-0.0855039	4.72432	0.51665	0.472274	0.890106
ATP6V1H	0.0797198	5.09848	0.516559	0.472313	0.890106
SRSF11	0.0708293	7.94483	0.516524	0.472328	0.890106
FAM122C	-0.199034	1.55492	0.516382	0.472389	0.890106
KLC1	0.0671875	6.78737	0.516359	0.472399	0.890106
PLA2G15	-0.126627	3.53083	0.516256	0.472443	0.890106
CEP89	-0.12075	3.52759	0.515961	0.47257	0.890229
SET	-0.0680521	10.746	0.515485	0.472774	0.890408
USP42	-0.0885517	4.55692	0.51545	0.472789	0.890408
SESTD1	-0.0757481	5.71715	0.515124	0.472929	0.890491
CTDSP2	0.0688957	7.58573	0.515009	0.472978	0.890491
RNF26	-0.0660786	6.68499	0.514915	0.473019	0.890491
THYN1	0.067183	6.13615	0.513792	0.473502	0.890911
RAB37	0.122432	3.55992	0.513787	0.473504	0.890911
SHPK	-0.083815	5.48377	0.513654	0.473561	0.890911
PARP2	0.0758734	5.44499	0.513652	0.473562	0.890911
CNN3	0.069688	7.99331	0.513574	0.473596	0.890911
NDUFA8	0.0790732	5.03719	0.51353	0.473615	0.890911
TRAIP	-0.0869797	4.47718	0.513144	0.473781	0.891108
ZBTB44	0.0717334	7.70111	0.512911	0.473882	0.89118
LAMB3	0.21211	1.15611	0.512741	0.473955	0.891201
OPA3	0.0845863	4.57428	0.512521	0.47405	0.891263
ZFP36L2	0.0720389	6.47773	0.511856	0.474336	0.891358
QSOX2	-0.0682083	6.03853	0.511804	0.474359	0.891358
ZNF337	0.108438	3.84935	0.511534	0.474475	0.891358
EEF1E1	0.0701074	6.09101	0.51134	0.474559	0.891358
CFAP36	-0.0881134	4.58894	0.511317	0.474569	0.891358
PTPN11	-0.0709675	8.07191	0.511186	0.474626	0.891358
C1orf109	0.076428	5.09996	0.51107	0.474676	0.891358
CAMSAP3	0.0783394	5.30421	0.510998	0.474707	0.891358
NARS2	-0.0690676	5.96011	0.510975	0.474717	0.891358
MPZL2	0.193612	1.74767	0.510967	0.474721	0.891358
FAM83B	-0.141854	2.95727	0.510802	0.474792	0.891375
KIAA1211	0.0795931	4.94196	0.510561	0.474896	0.891454
ISOC1	0.0844721	4.95186	0.510173	0.475064	0.891653
ZFP41	0.0937416	4.28563	0.509467	0.47537	0.89211
KCTD10	-0.0807051	5.94217	0.50878	0.475668	0.892552
CRNKL1	-0.0733132	5.40796	0.508587	0.475751	0.892567
MROH6	0.175204	2.02464	0.508367	0.475847	0.892567
POP4	-0.106013	4.06121	0.50826	0.475893	0.892567
EDEM3	-0.0786939	5.02585	0.508063	0.475979	0.892567
CNIH4	0.0855467	6.1207	0.507907	0.476046	0.892567
YBX1	0.0694693	10.2138	0.507795	0.476095	0.892567
BUB1	-0.0690627	7.63844	0.507359	0.476284	0.892567
SPINT2	-0.069659	7.59586	0.507316	0.476303	0.892567
EPB41L5	-0.0677846	6.05069	0.507303	0.476309	0.892567
MTERF2	0.134755	3.16101	0.507251	0.476331	0.892567
SIL1	0.164936	2.49766	0.507188	0.476359	0.892567
SDHAP3	0.192276	2.49304	0.50703	0.476427	0.892579
BACE1	0.088251	4.6235	0.50666	0.476588	0.892589
OSBPL5	-0.137794	3.08328	0.506458	0.476676	0.892589
MARCH6	-0.0667015	7.14152	0.50644	0.476684	0.892589
HLA-DMA	-0.166994	2.27227	0.50633	0.476732	0.892589
GEMIN7	-0.084214	4.80325	0.506275	0.476756	0.892589
CHD1	0.0650292	6.73788	0.50616	0.476806	0.892589
EIF2AK3	-0.0900088	5.43671	0.505607	0.477047	0.892749
CRYZL1	-0.135372	3.35147	0.505574	0.477061	0.892749
ALG3	0.0752055	5.35369	0.505484	0.4771	0.892749
ZNHIT3	-0.0770781	5.20777	0.505394	0.477139	0.892749
KIAA1324	0.186099	1.78364	0.50489	0.477359	0.892958
FANCG	0.071306	5.6731	0.504852	0.477376	0.892958
ARHGAP8	0.0825944	4.98877	0.504323	0.477607	0.893228
MCM9	-0.13322	3.48249	0.504237	0.477644	0.893228
ASPHD2	0.107527	4.15736	0.504058	0.477722	0.893236
PTS	0.136822	3.47677	0.503942	0.477773	0.893236
METTL22	0.0870386	4.4323	0.503012	0.47818	0.893723
ZMAT5	-0.144302	2.8674	0.502941	0.478211	0.893723
PCNT	0.069761	6.17523	0.502919	0.47822	0.893723
BLOC1S6	-0.0732927	5.76884	0.502588	0.478365	0.893878
NDUFA10	0.0696379	5.85421	0.502153	0.478556	0.89409
BTBD10	-0.0750581	5.27064	0.50193	0.478653	0.89409
ZC3H6	0.105697	4.0721	0.501902	0.478666	0.89409
ARFGEF1	0.0716133	7.98966	0.501531	0.478828	0.894278
LINC00526	0.200825	1.53537	0.501219	0.478965	0.89433
ABCC9	0.0813127	5.05663	0.501183	0.478981	0.89433
MGC57346	-0.0784781	5.02741	0.500954	0.479081	0.894344
SLC35E2B	0.0691728	6.21527	0.500864	0.479121	0.894344
PPP2R4	-0.0674616	7.35843	0.50074	0.479175	0.894344
ZBTB26	-0.132132	3.22643	0.500346	0.479348	0.894513
PRKCZ	0.0781927	5.50642	0.500037	0.479484	0.894513
DDX3X	-0.0726242	9.18266	0.499729	0.479619	0.894513
AAR2	-0.0782351	5.08915	0.499636	0.47966	0.894513
DCTN5	-0.0675159	6.56405	0.499542	0.479702	0.894513
RBM39	-0.0701854	8.14678	0.499426	0.479753	0.894513
SLC44A3	0.186795	1.94853	0.499388	0.479769	0.894513
PCM1	0.0687174	7.66935	0.499325	0.479797	0.894513
TDRP	0.0668725	6.94297	0.499258	0.479826	0.894513
GID4	-0.0888216	4.29066	0.498679	0.480081	0.894872
GGNBP2	0.0709304	5.8652	0.497747	0.480492	0.895522
KMT2E	0.0673555	6.00836	0.497548	0.480579	0.895568
UBTD2	-0.0704812	6.01428	0.497335	0.480673	0.895623
TSGA10	-0.211871	1.24719	0.497106	0.480775	0.895623
PTGR2	0.0862531	4.35207	0.497022	0.480811	0.895623
PPP1R11	-0.0838585	4.73579	0.496859	0.480884	0.895623
SPA17	-0.179945	1.87051	0.496762	0.480926	0.895623
CEACAM1	-0.199643	1.36316	0.496566	0.481013	0.895623
POMT2	-0.0788635	5.09114	0.496479	0.481051	0.895623
LOC100130673	0.244271	0.614347	0.496222	0.481165	0.895623
CDK5RAP1	0.0740599	5.75688	0.495762	0.481368	0.895623
CFL2	0.0955668	4.1448	0.495565	0.481455	0.895623
SP3	-0.0656434	6.95065	0.495494	0.481487	0.895623
SPRY3	-0.112764	3.65332	0.495322	0.481563	0.895623
FAM3A	0.10994	3.82141	0.495206	0.481614	0.895623
NRIP2	-0.223926	0.90983	0.495095	0.481663	0.895623
MFSD6	-0.118353	3.70207	0.49477	0.481807	0.895623
CHMP5	-0.0755397	5.50116	0.494767	0.481809	0.895623
POLR3K	0.0767115	5.0586	0.494735	0.481823	0.895623
FBLIM1	-0.0707774	6.75388	0.494654	0.481859	0.895623
PRPS1	-0.0697373	7.9421	0.494526	0.481915	0.895623
PHLDA3	-0.119048	5.12409	0.494376	0.481982	0.895623
PCNXL2	0.0723447	6.38194	0.494334	0.482001	0.895623
ST6GALNAC5	0.183202	1.86005	0.494309	0.482011	0.895623
BDH2	0.0872091	5.20314	0.493916	0.482186	0.895623
HIST2H2AA3	0.27277	0.166772	0.493841	0.482219	0.895623
HTT	-0.068851	7.40643	0.493671	0.482294	0.895623
TCF4	0.0656452	6.78844	0.493397	0.482416	0.895623
RASEF	0.0911747	4.25911	0.493362	0.482432	0.895623
TSPAN3	0.064786	6.74224	0.493133	0.482533	0.895623
DLG3	0.0680835	6.34857	0.492971	0.482605	0.895623
USP48	-0.0660828	7.18856	0.492779	0.48269	0.895623
SSR3	-0.0743596	7.36513	0.492716	0.482718	0.895623
PLAC9	0.256912	0.839619	0.492432	0.482844	0.895623
DNAJC9	-0.0713586	5.79031	0.492348	0.482882	0.895623
NUB1	-0.07206	5.41801	0.492331	0.482889	0.895623
KLF16	0.0760887	5.17045	0.492207	0.482944	0.895623
OSTC	-0.0663655	6.82952	0.492127	0.48298	0.895623
MCUR1	-0.0791094	5.39412	0.491904	0.483079	0.895623
KDM5B	0.0687247	8.69582	0.491843	0.483106	0.895623
LRRC8E	-0.15169	2.59625	0.491622	0.483205	0.895623
MLLT4	0.0674824	8.37674	0.491541	0.48324	0.895623
NR1D2	-0.0786655	5.30036	0.491541	0.483241	0.895623
GDF15	0.173558	3.34294	0.491367	0.483318	0.895623
RPS6KB1	-0.0756129	5.19455	0.491229	0.48338	0.895623
CMYA5	-0.201185	1.94796	0.491101	0.483437	0.895623
RBPMS	0.0698747	7.69103	0.491084	0.483444	0.895623
KCNIP2	-0.172631	1.99927	0.490948	0.483505	0.895623
ELF3	-0.166112	4.0261	0.490779	0.48358	0.895623
ZBTB45	0.128841	3.26897	0.490593	0.483663	0.895623
TAMM41	0.0989026	4.09818	0.490475	0.483716	0.895623
HIST2H2AA4	0.271997	0.165495	0.490451	0.483726	0.895623
ZSWIM7	0.0851279	4.38356	0.490026	0.483916	0.895787
RAB25	0.0919037	4.31744	0.489903	0.483971	0.895787
DUSP1	0.138587	2.98456	0.489364	0.484211	0.895787
KIF27	-0.139634	3.16022	0.489357	0.484214	0.895787
AGPAT9	-0.195071	1.70388	0.489247	0.484264	0.895787
COL4A3	-0.214842	1.12633	0.489217	0.484277	0.895787
KIFC1	-0.0666346	6.3587	0.489135	0.484313	0.895787
ZNF404	0.164011	2.36777	0.489135	0.484314	0.895787
FAXC	0.103447	4.07087	0.488776	0.484474	0.895946
TBCEL	-0.0997238	4.04503	0.488663	0.484524	0.895946
SNX22	0.146136	2.94264	0.488451	0.484619	0.896006
REEP5	-0.0660052	6.47499	0.488268	0.484701	0.896042
EXOSC2	0.0686274	5.98843	0.488021	0.484812	0.896131
ZNF879	0.122751	3.38398	0.487684	0.484962	0.896281
GADD45B	-0.137861	3.06628	0.487444	0.48507	0.896281
RNF207	-0.188051	1.73599	0.487286	0.485141	0.896281
BCL7B	0.0855489	4.38759	0.487159	0.485197	0.896281
TMEM241	-0.121689	3.39781	0.48714	0.485206	0.896281
C17orf49	0.0754172	5.08569	0.486778	0.485368	0.896281
BID	-0.0839142	4.48597	0.486604	0.485446	0.896281
CCDC88A	-0.0677257	7.73903	0.48658	0.485457	0.896281
USP30	0.144486	2.90935	0.486292	0.485586	0.896281
PCDHGB2	0.196725	1.43322	0.486285	0.485589	0.896281
DHX8	-0.0666936	5.99991	0.486069	0.485686	0.896281
TRIM41	0.077496	4.95422	0.485897	0.485763	0.896281
HMOX2	0.0817385	4.82229	0.485852	0.485784	0.896281
RMI2	0.0641762	6.24153	0.485749	0.48583	0.896281
COPS6	0.0664975	6.67467	0.485621	0.485887	0.896281
CCT6P3	0.156605	2.54169	0.485612	0.485891	0.896281
ZFAND5	-0.0731272	8.01163	0.485044	0.486146	0.896636
NOTCH1	0.0871083	7.01189	0.484716	0.486294	0.896794
LOC103611081	-0.201873	1.43888	0.48448	0.4864	0.896874
DNAJC2	0.0680507	6.04227	0.484299	0.486482	0.89691
PPFIA1	-0.0651616	6.78846	0.483905	0.486659	0.897009
MRPL49	0.0679249	5.91854	0.483657	0.48677	0.897009
EIF2S3	0.0723363	9.49163	0.483623	0.486786	0.897009
AFG3L2	-0.0657527	7.31274	0.483526	0.486829	0.897009
LRRFIP2	0.0788551	4.92325	0.483485	0.486848	0.897009
MRPL27	-0.079616	4.95867	0.483186	0.486983	0.897017
TPBG	-0.0724372	5.35624	0.483118	0.487013	0.897017
SLC30A1	0.0899836	5.01292	0.48306	0.487039	0.897017
ATP2B2	-0.260117	0.149752	0.482842	0.487138	0.897083
MRPL18	-0.0786584	5.3401	0.482204	0.487425	0.897288
RPL4	0.0660005	11.1536	0.482114	0.487466	0.897288
GM2A	-0.0723989	5.64326	0.481988	0.487523	0.897288
POMGNT1	-0.0843692	5.14431	0.481895	0.487565	0.897288
CDK12	-0.067001	6.98987	0.481858	0.487582	0.897288
FAM83F	-0.108491	3.89923	0.481555	0.487719	0.897288
HNRNPH2	-0.0739203	5.50417	0.4815	0.487744	0.897288
TAF15	0.0671235	8.32564	0.481418	0.487781	0.897288
NCBP1	-0.0661032	7.08153	0.481351	0.487811	0.897288
PFKM	-0.0644956	6.69685	0.481199	0.48788	0.897299
HYOU1	-0.06695	8.81227	0.480714	0.488099	0.897588
NACA	-0.0681932	9.31795	0.480494	0.488199	0.897597
SLC29A3	-0.0941741	4.14103	0.480325	0.488275	0.897597
ANKRD40	-0.0612495	6.53792	0.480288	0.488292	0.897597
ZNF230	0.161603	2.27759	0.480098	0.488378	0.897641
DENND1B	0.151255	2.63869	0.479464	0.488665	0.897949
TXLNA	0.0624653	6.48204	0.479452	0.488671	0.897949
CRBN	0.0772488	4.94852	0.479265	0.488756	0.897981
GPRASP2	0.0745046	5.2161	0.479006	0.488873	0.897981
ANKRD13C	0.0815537	4.85484	0.478885	0.488928	0.897981
IPO5	0.0679469	9.44928	0.478808	0.488963	0.897981
WDR26	-0.0666845	7.31672	0.478725	0.489001	0.897981
LZTFL1	-0.109079	3.94188	0.478398	0.489149	0.898022
EXO1	-0.072982	5.40809	0.478227	0.489226	0.898022
ANKRD23	0.17065	2.33789	0.477993	0.489333	0.898022
SEC14L4	-0.178357	2.2956	0.477904	0.489373	0.898022
LOC101927151	0.201769	2.03886	0.477871	0.489388	0.898022
SORCS3	-0.188739	1.54155	0.477787	0.489426	0.898022
TM2D3	-0.106462	4.05799	0.477703	0.489465	0.898022
SPIN2B	0.187054	2.36639	0.477392	0.489606	0.898022
ZDHHC17	-0.0733282	5.51747	0.477296	0.48965	0.898022
TNFRSF25	0.146067	2.73758	0.477224	0.489682	0.898022
TBC1D24	0.0783268	4.89327	0.47702	0.489775	0.898022
DCAF12L2	-0.228738	0.741074	0.476573	0.489979	0.898022
CMTR1	-0.0654278	6.07077	0.476548	0.48999	0.898022
SLC2A12	-0.0989031	4.16662	0.476475	0.490023	0.898022
SLC30A10	0.241	0.990549	0.476369	0.490071	0.898022
CCDC110	0.170382	2.12124	0.476309	0.490099	0.898022
CBX6	0.0767732	5.04994	0.476226	0.490137	0.898022
PPP2R2D	0.0802225	4.89489	0.4762	0.490148	0.898022
TTC27	0.0708835	5.42496	0.475888	0.490291	0.898168
HUNK	0.0861157	4.7132	0.47553	0.490454	0.898352
GRIK5	0.0810829	5.87025	0.475089	0.490655	0.898364
SCARNA12	-0.263796	0.0286373	0.475008	0.490692	0.898364
WDR5B	-0.133229	3.10027	0.474945	0.490721	0.898364
MGAT4C	0.212985	1.05376	0.47489	0.490746	0.898364
HAT1	-0.0632991	6.31807	0.474479	0.490934	0.898364
PCDHGB4	-0.127086	3.24999	0.474374	0.490982	0.898364
RASL11A	0.207172	1.15631	0.474173	0.491074	0.898364
CYP2J2	0.197071	1.3313	0.474074	0.491119	0.898364
ARHGEF17	-0.0944088	4.28965	0.474066	0.491122	0.898364
VAMP5	-0.235137	0.641237	0.474018	0.491145	0.898364
SLC37A4	-0.0740749	5.37548	0.473864	0.491215	0.898364
DPYSL4	-0.0800128	4.83609	0.473689	0.491295	0.898364
RNASEK	0.0851431	5.27158	0.473532	0.491367	0.898364
AGAP11	0.220661	0.853465	0.473503	0.49138	0.898364
GALK1	0.0835762	4.43509	0.473463	0.491398	0.898364
TMEM44	0.111411	3.62758	0.473132	0.49155	0.898413
MRPL16	-0.069185	5.84096	0.473131	0.49155	0.898413
SLC22A18	0.186686	1.62044	0.472902	0.491655	0.89849
FOXA3	0.0853284	4.77799	0.472459	0.491858	0.898543
IER5	-0.139082	2.9324	0.472401	0.491884	0.898543
DHDH	0.235214	0.714497	0.472357	0.491905	0.898543
RAB5A	-0.0644113	7.09118	0.472293	0.491934	0.898543
ARF5	-0.0622258	6.44178	0.471991	0.492073	0.898557
IKBKB	-0.0760735	4.99868	0.471895	0.492117	0.898557
TESK2	0.106893	3.73281	0.471867	0.492129	0.898557
ADAMTS19-AS1	0.230179	0.749982	0.471311	0.492385	0.898747
KIAA1919	-0.161784	2.32558	0.471281	0.492398	0.898747
BBC3	0.0899201	4.8854	0.471231	0.492421	0.898747
TMEM17	0.205027	1.22682	0.470935	0.492557	0.898875
C12orf56	0.178786	1.81981	0.470806	0.492616	0.898875
MEIS3P1	0.0909258	4.19636	0.470609	0.492707	0.898926
FAM135A	-0.068052	5.96164	0.47017	0.492909	0.899053
C1orf21	0.0755693	5.85595	0.469974	0.492999	0.899053
SLC4A5	0.0877928	4.81896	0.469823	0.493069	0.899053
RPA2	0.064562	6.28446	0.469739	0.493107	0.899053
HYKK	0.219551	0.865817	0.469689	0.49313	0.899053
PEX7	0.127503	3.34777	0.469642	0.493152	0.899053
CCAR1	0.0686053	7.56684	0.469265	0.493326	0.899118
BCDIN3D	0.160072	2.24944	0.469149	0.493379	0.899118
FAM188B	-0.165027	2.15817	0.469001	0.493447	0.899118
LINC00685	0.200865	1.16695	0.468655	0.493606	0.899118
GNA13	-0.0649168	7.06326	0.468647	0.49361	0.899118
RAB14	-0.0651264	6.04651	0.46852	0.493669	0.899118
GMPS	0.0661152	7.54644	0.468341	0.493751	0.899118
MARCH5	-0.0819131	4.68719	0.468316	0.493763	0.899118
LOC643072	-0.190935	1.57198	0.468041	0.49389	0.899118
SALL4	-0.0658131	7.61189	0.467951	0.493931	0.899118
FKTN	0.0763806	5.1118	0.467803	0.493999	0.899118
ZNF181	0.08726	4.35026	0.467738	0.49403	0.899118
ACTG2	-0.178015	3.88693	0.467692	0.494051	0.899118
SUSD6	-0.119151	3.38267	0.467586	0.4941	0.899118
ZNF189	0.081488	4.53733	0.467527	0.494127	0.899118
PIP5K1C	-0.0675264	5.80314	0.466952	0.494393	0.899436
GRIK4	0.18296	2.20014	0.466725	0.494498	0.899436
TLE6	-0.184621	1.84667	0.466638	0.494538	0.899436
MRPS21	0.0642945	6.16939	0.466358	0.494668	0.899436
CNST	-0.0768055	5.29747	0.466353	0.49467	0.899436
TMEM200A	0.075567	5.09239	0.466085	0.494794	0.899436
TIMM50	0.0624595	6.30667	0.466009	0.494829	0.899436
EPHA2	-0.0733785	6.06089	0.46588	0.494889	0.899436
ZNRF1	0.0743023	5.15864	0.465862	0.494897	0.899436
VPS36	0.0830484	5.2362	0.465775	0.494937	0.899436
LINC01002	0.0831183	4.73915	0.465661	0.49499	0.899436
CASC5	-0.07005	5.53573	0.46519	0.495208	0.899531
BRI3BP	0.141213	2.81648	0.465173	0.495216	0.899531
NBPF10	-0.101086	4.05866	0.465143	0.49523	0.899531
AP3B1	-0.063759	6.20822	0.464997	0.495298	0.899539
MCM3AP	0.0662344	7.16855	0.464685	0.495443	0.89956
EXOC3-AS1	0.234473	0.55522	0.464584	0.495489	0.89956
PPP6R2	0.0707579	5.58729	0.464405	0.495572	0.89956
XRCC1	0.0686177	5.60344	0.464376	0.495586	0.89956
SLC25A30	0.0973965	3.99264	0.464277	0.495632	0.89956
CEP170	-0.0664644	7.28634	0.464019	0.495751	0.89956
SPAG1	-0.189761	1.90997	0.463749	0.495877	0.89956
LACTB2	0.0968915	4.09383	0.4634	0.496039	0.89956
LYN	-0.0740062	6.00638	0.463171	0.496146	0.89956
TAF6	0.0680803	6.88829	0.463151	0.496155	0.89956
COMTD1	0.135025	3.14837	0.463035	0.496209	0.89956
CIDECP	0.174261	1.99092	0.462961	0.496243	0.89956
PTPRU	0.069802	6.41938	0.462895	0.496274	0.89956
RPL7	-0.0701477	10.1314	0.462856	0.496292	0.89956
ZNF837	0.232607	0.675465	0.462816	0.496311	0.89956
MYO1F	-0.247981	1.85046	0.462816	0.496311	0.89956
CELSR1	0.0685397	5.60873	0.46227	0.496565	0.899903
MED13	-0.0638552	6.40294	0.46214	0.496626	0.899903
RBM38	-0.0680536	5.9967	0.461638	0.496859	0.900108
GPRC5C	-0.0870108	4.28128	0.4616	0.496877	0.900108
ICAM5	0.180976	1.66867	0.461494	0.496927	0.900108
SYT7	0.0970237	3.98859	0.461151	0.497087	0.900124
DHRS4	0.0917991	4.15218	0.461144	0.49709	0.900124
MRPL54	0.0923368	4.17782	0.461	0.497157	0.900124
ATXN10	0.0652931	7.49853	0.460937	0.497186	0.900124
TIMM23	-0.064914	6.24837	0.460683	0.497305	0.900225
LOC100506990	-0.0818712	4.47863	0.460479	0.4974	0.900285
ADCK3	-0.0711563	5.43749	0.460122	0.497567	0.900473
BBS4	0.0733119	5.10364	0.459848	0.497695	0.900591
ZNF544	0.063311	6.11679	0.459531	0.497843	0.900729
UQCRFS1	0.0630482	6.84289	0.459416	0.497897	0.900729
HIF1A	-0.0676091	8.52851	0.459277	0.497962	0.900733
CLINT1	-0.0670162	7.27698	0.458572	0.498292	0.90115
ELMO2	-0.0707157	5.34275	0.458518	0.498317	0.90115
CDK17	0.0719793	5.27837	0.457806	0.498651	0.901362
ZNF442	0.180202	1.82347	0.457783	0.498662	0.901362
RAB2B	-0.0803728	4.64681	0.457728	0.498688	0.901362
ZC3H12B	0.172592	2.23519	0.457518	0.498786	0.901362
RPUSD4	-0.0715477	5.31393	0.457475	0.498806	0.901362
CCDC106	0.118177	3.68439	0.457464	0.498812	0.901362
LINC01405	-0.136088	3.0282	0.457238	0.498918	0.901441
KIAA1328	-0.153804	2.63809	0.456879	0.499086	0.901489
PUM1	-0.0640909	7.29529	0.456748	0.499148	0.901489
PRICKLE2	-0.107571	3.78154	0.45667	0.499184	0.901489
FBXO16	0.167006	2.0153	0.456433	0.499296	0.901489
CYP2R1	0.111823	3.69755	0.456384	0.499319	0.901489
FAM114A1	-0.122542	3.39376	0.45638	0.499321	0.901489
TYRO3	-0.0653432	6.86166	0.455879	0.499556	0.901761
TXNDC11	-0.118966	3.55537	0.45562	0.499678	0.901761
NIPBL-AS1	-0.121872	3.6564	0.455349	0.499806	0.901761
MFSD9	0.11457	3.5306	0.455216	0.499868	0.901761
RNFT2	-0.166351	1.97321	0.455197	0.499877	0.901761
CKAP2L	-0.0720067	5.22079	0.455041	0.499951	0.901761
MARVELD1	-0.0702924	5.42643	0.454934	0.500001	0.901761
ACAA2	0.0636442	7.26388	0.454894	0.50002	0.901761
TJAP1	0.0732946	5.21112	0.454859	0.500037	0.901761
LOC644919	0.156494	2.45289	0.454522	0.500195	0.901784
C19orf53	0.0752158	5.68904	0.454489	0.500211	0.901784
MRPL4	0.0663378	5.79555	0.454432	0.500238	0.901784
DTX2	-0.0830987	5.02934	0.454246	0.500325	0.901805
RBMS1	0.0612475	6.71111	0.454141	0.500375	0.901805
UBE2J1	0.0699303	5.35529	0.453833	0.50052	0.901953
RRAGC	-0.0813189	4.8004	0.452905	0.500959	0.902254
RAB24	0.0971836	4.43214	0.452841	0.500989	0.902254
ZNF473	0.0836954	4.4214	0.452747	0.501033	0.902254
MTX2	0.0674096	5.6435	0.452727	0.501043	0.902254
SBNO2	0.0705136	5.43114	0.452679	0.501066	0.902254
LARS2	-0.0597449	6.5785	0.452595	0.501105	0.902254
LCAT	-0.178257	2.37566	0.452481	0.501159	0.902254
LDB1	-0.0638495	6.63444	0.452417	0.501189	0.902254
SDHB	-0.0683802	5.54478	0.451272	0.501731	0.903116
IPP	-0.17522	2.14007	0.451082	0.501821	0.903142
MRPL52	0.069947	5.49836	0.450801	0.501955	0.903142
LYRM7	0.0794511	4.82206	0.450676	0.502014	0.903142
SLC37A1	-0.0769667	5.20831	0.450637	0.502033	0.903142
CAMSAP2	-0.0620796	6.2521	0.450579	0.50206	0.903142
RNF114	0.0621557	6.71102	0.449765	0.502447	0.903724
CLASP2	0.060875	6.44847	0.449479	0.502582	0.903855
STK33	0.0810691	4.3945	0.449176	0.502726	0.903964
DSG2	-0.0649557	9.05285	0.448948	0.502835	0.903964
TFDP2	-0.0631147	6.60445	0.448867	0.502873	0.903964
FAM174A	0.161669	2.22353	0.448668	0.502968	0.903964
VMP1	-0.0674472	6.00483	0.448621	0.502991	0.903964
FEM1A	0.0714956	5.37358	0.448559	0.50302	0.903964
NRARP	-0.0805489	4.76489	0.448225	0.503179	0.904104
TFRC	0.118034	7.50379	0.44795	0.50331	0.904104
OR2A9P	-0.119312	3.47732	0.447889	0.503339	0.904104
YY1AP1	0.0623747	6.18515	0.447866	0.50335	0.904104
IPPK	0.0817592	4.48037	0.447684	0.503437	0.904147
SLC9A3R1	-0.0635652	6.44926	0.447299	0.50362	0.904182
ADAM28	-0.229563	0.550331	0.44727	0.503634	0.904182
VRK2	-0.080817	4.36487	0.447247	0.503645	0.904182
L1CAM	-0.072173	6.21094	0.446791	0.503863	0.904312
NPY1R	-0.0884784	4.27619	0.446284	0.504105	0.904312
LHFPL2	0.061797	6.30475	0.446125	0.504181	0.904312
VCPIP1	-0.0758858	4.93932	0.445786	0.504343	0.904312
CACFD1	0.10412	3.73343	0.445657	0.504405	0.904312
TEAD3	-0.0667511	5.63066	0.44556	0.504451	0.904312
IDUA	-0.215102	0.919727	0.445529	0.504466	0.904312
AMER1	0.0887993	4.79057	0.445527	0.504467	0.904312
CCZ1B	0.0595237	6.52304	0.445504	0.504478	0.904312
MYD88	-0.0842645	4.90529	0.445462	0.504498	0.904312
DHRS1	0.144042	2.64282	0.445443	0.504507	0.904312
AP2A2	0.0669357	6.21636	0.445273	0.504588	0.904312
TANGO6	-0.0738667	4.99493	0.445247	0.504601	0.904312
ATP5J2-PTCD1	-0.161219	2.35425	0.445207	0.50462	0.904312
IQCC	-0.14508	2.60228	0.445119	0.504662	0.904312
BCAP31	-0.0607698	6.85145	0.444895	0.504769	0.904391
LOC100270804	0.242791	0.250264	0.444762	0.504833	0.904393
CKMT1A	-0.0726567	5.06893	0.444392	0.50501	0.904454
WIBG	0.0756444	5.37183	0.444331	0.50504	0.904454
LOC646471	0.233647	0.522457	0.444296	0.505056	0.904454
MRPL14	-0.0716354	5.20903	0.444165	0.505119	0.904454
DCBLD1	0.13357	2.96719	0.443917	0.505238	0.904554
PCDHGB3	0.199855	1.14222	0.44373	0.505328	0.904602
SBDS	0.0722459	5.26197	0.443545	0.505416	0.904608
KLC3	0.138182	2.78582	0.44346	0.505457	0.904608
ZFP42	-0.0646067	7.7233	0.44279	0.505779	0.904927
LINC00649	0.117984	3.43966	0.442636	0.505853	0.904927
KIAA1279	-0.0704253	5.76797	0.442585	0.505878	0.904927
OPTN	0.0884817	4.88417	0.442544	0.505897	0.904927
CR1	-0.214418	1.06258	0.442346	0.505992	0.904927
LRP8	-0.0623258	6.59634	0.442285	0.506021	0.904927
NPLOC4	-0.0601085	6.73011	0.442169	0.506077	0.904927
CTSH	-0.108338	3.72433	0.441964	0.506176	0.904927
HEATR1	-0.0641659	7.66729	0.44186	0.506226	0.904927
PRKAR1B	0.0685191	5.51137	0.441779	0.506265	0.904927
TTC33	-0.0865128	4.3226	0.4413	0.506495	0.905204
PRSS35	0.173355	2.12509	0.441195	0.506546	0.905204
SRSF3	0.064075	9.2252	0.440593	0.506837	0.90561
ELOVL5	-0.0695677	7.74512	0.440064	0.507092	0.905804
UBL7	0.0651807	5.80069	0.439959	0.507142	0.905804
KIAA0907	0.0677206	5.89442	0.439806	0.507216	0.905804
NAV1	-0.0629336	6.0801	0.439648	0.507292	0.905804
ACRBP	0.253022	0.75876	0.439614	0.507309	0.905804
STS	0.118384	3.427	0.439584	0.507323	0.905804
ERCC6L2	-0.0733021	5.27329	0.43928	0.50747	0.905953
EIF4E3	0.0710275	5.10239	0.438971	0.50762	0.906108
TMPO-AS1	0.135576	2.97696	0.438776	0.507714	0.906113
TMEM205	-0.0721347	5.34943	0.438703	0.507749	0.906113
HTATIP2	-0.0752043	4.8999	0.438206	0.50799	0.90643
PCDHGA5	-0.222182	0.604559	0.437941	0.508118	0.906546
RBM34	-0.0656445	5.77392	0.437572	0.508297	0.906753
DNAJC24	-0.0931468	4.09455	0.437344	0.508407	0.906774
XG	-0.233769	0.559063	0.437252	0.508452	0.906774
GRM1	-0.182422	1.89891	0.437157	0.508498	0.906774
NAT14	0.0822444	4.88608	0.436709	0.508715	0.907049
MOB3A	-0.134011	2.89133	0.436554	0.50879	0.90707
ZBTB8A	0.0791408	4.51423	0.436176	0.508974	0.907079
IFFO1	0.105494	3.77264	0.436119	0.509002	0.907079
MYOCD	0.118179	3.85481	0.43608	0.509021	0.907079
PPWD1	0.067134	5.53987	0.436024	0.509048	0.907079
DHX16	0.073638	5.84258	0.435872	0.509122	0.907098
KRT7	0.131222	3.23954	0.435696	0.509207	0.907138
KCNJ3	0.214936	1.54215	0.435544	0.509281	0.907157
IFIT1	-0.157906	2.51739	0.435316	0.509392	0.907179
GLRB	-0.223422	0.651655	0.435226	0.509436	0.907179
KREMEN1	-0.109926	3.58973	0.435	0.509546	0.907179
DHX29	-0.0629756	6.31477	0.434999	0.509546	0.907179
ERBB2IP	0.0666218	5.97227	0.434786	0.50965	0.907225
PORCN	0.10037	3.88777	0.434687	0.509698	0.907225
KIAA0556	-0.0850078	4.22724	0.434269	0.509901	0.907434
GUK1	0.0750779	4.87518	0.434186	0.509942	0.907434
MTMR10	-0.0825987	4.95241	0.433343	0.510353	0.907853
TMX3	-0.0661209	5.99408	0.43329	0.510379	0.907853
SEMA4F	-0.110547	3.52491	0.433236	0.510406	0.907853
FARSA	0.0657991	6.37173	0.433131	0.510457	0.907853
SYNGAP1	0.0638379	7.34584	0.432977	0.510532	0.907853
LAMA5	-0.0635945	8.5319	0.432844	0.510597	0.907853
ANKRD24	0.0813456	4.7847	0.432797	0.51062	0.907853
ZNF107	0.0637855	6.80706	0.432624	0.510704	0.907891
CDC20	-0.0626778	7.44204	0.432349	0.510838	0.908017
TCP11L1	-0.108123	3.58814	0.432193	0.510915	0.90804
ADRBK2	0.0606368	6.20111	0.431642	0.511184	0.908344
ZC3H18	0.0616219	6.49101	0.431415	0.511296	0.908344
GCHFR	0.110215	3.57452	0.431408	0.511299	0.908344
FAM49B	-0.0642093	6.68084	0.431264	0.511369	0.908344
AP3D1	0.0643845	8.09458	0.431135	0.511432	0.908344
HM13	0.0593181	6.51818	0.431068	0.511465	0.908344
FBXO5	-0.0656551	5.6591	0.430819	0.511587	0.908401
RSL24D1	-0.0696325	7.40603	0.430682	0.511654	0.908401
NAPB	0.0813507	4.73622	0.430549	0.51172	0.908401
UTP3	-0.0630629	6.04437	0.43036	0.511812	0.908401
UBL3	0.0711502	5.07582	0.430245	0.511869	0.908401
PGAP1	-0.0609045	6.24155	0.430072	0.511954	0.908401
LINC00371	-0.0638524	6.09181	0.430035	0.511972	0.908401
MED10	0.0863285	4.33742	0.429971	0.512003	0.908401
TIMM23B	-0.104623	3.79251	0.429648	0.512162	0.90857
PEX1	-0.0642888	5.81653	0.429356	0.512305	0.908658
HOOK3	0.0683381	5.52622	0.429289	0.512338	0.908658
ASB1	-0.0676681	5.49453	0.428436	0.512758	0.908985
PPM1J	0.0945458	3.95055	0.428357	0.512796	0.908985
CSNK1G1	-0.0770865	4.87199	0.427996	0.512974	0.908985
ALAD	0.0891167	4.19886	0.427947	0.512998	0.908985
SEC24A	-0.060439	6.50691	0.427727	0.513106	0.908985
FBXL16	0.0882894	4.22474	0.427612	0.513163	0.908985
LAGE3	-0.092131	4.0598	0.427572	0.513183	0.908985
CIC	-0.0618565	6.08388	0.427492	0.513222	0.908985
ABCB8	-0.078708	4.4587	0.427463	0.513236	0.908985
EXOC3	-0.0707011	5.12491	0.427156	0.513388	0.908985
DDHD2	0.0790712	4.56864	0.427145	0.513393	0.908985
IKZF2	0.136055	2.90206	0.427112	0.51341	0.908985
RHOG	-0.0881703	4.17028	0.42699	0.51347	0.908985
PDLIM3	-0.129381	3.13296	0.426929	0.5135	0.908985
EVA1A	0.23309	0.288456	0.426879	0.513525	0.908985
HEXDC	0.105236	3.68472	0.426858	0.513535	0.908985
FREM1	-0.14394	2.62432	0.426289	0.513816	0.90937
STAT2	-0.0729547	5.29737	0.42603	0.513944	0.909438
EPB41L4B	-0.0658799	6.16589	0.425955	0.513981	0.909438
ANKRD9	0.133751	2.80121	0.425303	0.514303	0.909896
E2F8	0.102989	4.01149	0.424923	0.514491	0.910053
VWDE	-0.0675879	5.47546	0.42479	0.514557	0.910053
MTRR	0.0642296	5.78196	0.424512	0.514694	0.910053
FAT1	-0.0632067	7.61628	0.424472	0.514714	0.910053
NEDD4L	0.0602188	6.82368	0.424387	0.514756	0.910053
SPRY2	0.0712199	5.47216	0.4243	0.514799	0.910053
PCGF2	0.0607427	6.13735	0.424227	0.514835	0.910053
ENO3	0.094302	4.00752	0.42387	0.515013	0.910151
ERGIC1	0.0611275	6.9133	0.42386	0.515017	0.910151
SH2B3	-0.0682314	6.59251	0.422954	0.515467	0.910833
TRIAP1	-0.066756	5.72473	0.422523	0.515681	0.911066
RNF220	-0.0595715	6.25436	0.422434	0.515725	0.911066
NDUFA11	0.0679694	5.77753	0.422193	0.515845	0.911165
C1RL-AS1	0.154506	2.21256	0.421611	0.516134	0.911371
UQCRQ	-0.0751505	5.31783	0.42154	0.51617	0.911371
C11orf58	0.063311	7.84502	0.421358	0.51626	0.911371
AFG3L1P	0.12025	3.34222	0.421356	0.516261	0.911371
NANOS1	0.116659	3.32724	0.421321	0.516279	0.911371
MRPL53	0.107784	3.55588	0.421128	0.516375	0.911405
IGSF11	0.18807	2.03892	0.420854	0.516511	0.911405
IQGAP2	-0.0628046	7.12248	0.420553	0.516661	0.911405
COPS8	-0.0696206	5.72705	0.420542	0.516667	0.911405
ZNF639	0.0667631	5.51405	0.4204	0.516738	0.911405
EMR2	0.160124	2.08847	0.419951	0.516962	0.911405
KIF4A	0.0600753	6.20848	0.419942	0.516966	0.911405
SGCB	0.0703802	5.78179	0.419924	0.516975	0.911405
FBXO22	-0.0610657	6.10448	0.41985	0.517012	0.911405
MXD4	0.0807228	4.4379	0.419844	0.517015	0.911405
NFRKB	-0.0664821	5.57802	0.419795	0.517039	0.911405
CD109	-0.0786299	4.6674	0.41967	0.517102	0.911405
CACNA1I	0.133377	2.90734	0.419628	0.517123	0.911405
ACADSB	-0.109694	4.14557	0.419363	0.517255	0.911526
SLC25A21-AS1	0.164303	1.86273	0.419107	0.517383	0.911565
ZMYND11	0.0662585	5.68658	0.419041	0.517416	0.911565
MYLIP	-0.0683999	5.30759	0.418794	0.517539	0.911565
FAM86DP	0.114455	3.59841	0.41876	0.517556	0.911565
NQO1	-0.0743892	5.23151	0.418684	0.517594	0.911565
TSPAN12	0.0797131	4.32408	0.418362	0.517756	0.911738
ZDHHC3	0.0605493	6.40681	0.418132	0.517871	0.911828
ESRP1	-0.0628329	7.77508	0.417364	0.518255	0.912042
TCAIM	0.0893897	4.19797	0.41727	0.518302	0.912042
C7orf31	-0.190894	1.2142	0.417171	0.518352	0.912042
N6AMT1	0.130491	2.91121	0.41695	0.518463	0.912042
FBXO46	-0.0774766	4.78771	0.416704	0.518586	0.912042
EYA1	0.228494	0.625324	0.416672	0.518602	0.912042
ZNF266	0.0770595	4.51685	0.416585	0.518646	0.912042
NPM1	-0.0613097	11.3418	0.41655	0.518663	0.912042
NPRL2	0.0973713	3.98147	0.41654	0.518669	0.912042
ZNF581	0.0704349	5.06721	0.416198	0.51884	0.912042
CLCN7	0.0638233	6.16436	0.416133	0.518873	0.912042
CPVL	-0.066216	5.65419	0.416128	0.518876	0.912042
TMEM92	-0.102349	3.67403	0.415781	0.51905	0.912042
LOC100288123	-0.223416	0.532042	0.415737	0.519072	0.912042
HS1BP3	0.103107	3.73613	0.415673	0.519104	0.912042
GLRX5	-0.0636915	5.8681	0.415503	0.51919	0.912042
ACOT4	-0.205368	1.09448	0.415443	0.51922	0.912042
ZNF219	-0.0676026	6.03236	0.415283	0.5193	0.912042
NPY5R	-0.15128	2.32269	0.415039	0.519423	0.912042
RABIF	0.112587	3.44379	0.414999	0.519443	0.912042
NDUFAF7	-0.0734953	5.54679	0.414998	0.519444	0.912042
ZNF367	0.11261	3.65371	0.414969	0.519458	0.912042
WDR19	-0.0713184	4.96182	0.414879	0.519503	0.912042
LRWD1	-0.0865332	4.72618	0.41465	0.519619	0.912042
HELZ	-0.0585106	6.434	0.41451	0.519689	0.912042
CRLS1	-0.0680984	5.29779	0.414482	0.519704	0.912042
SNRPE	-0.0710983	6.50143	0.414408	0.51974	0.912042
COA7	0.0693734	5.54983	0.41434	0.519775	0.912042
TMEM185B	-0.0759999	4.58761	0.414224	0.519833	0.912042
ZNF213-AS1	0.194726	1.05098	0.414095	0.519898	0.912044
GBA2	-0.058001	6.49609	0.413854	0.52002	0.912135
CXorf56	-0.0809083	4.55579	0.413741	0.520077	0.912135
SH3GL3	0.0826186	4.2479	0.413514	0.520192	0.912225
SCYL2	-0.0590487	6.28079	0.413078	0.520411	0.912276
PMP22	-0.240598	1.36248	0.412946	0.520478	0.912276
ABI1	-0.0708907	5.5598	0.412886	0.520508	0.912276
TUBB2A	0.0644315	8.05532	0.412879	0.520512	0.912276
TDP1	-0.061468	6.0031	0.412723	0.520591	0.912276
ADNP2	0.0582178	6.80931	0.412701	0.520602	0.912276
CCDC8	-0.0772715	4.83478	0.4125	0.520704	0.912326
SPTSSA	-0.0642104	5.70583	0.412393	0.520758	0.912326
CCDC144A	-0.191497	1.50576	0.412241	0.520834	0.912349
ZFX	-0.0715123	5.12033	0.411942	0.520985	0.912397
BACH1	-0.0636038	5.81912	0.411935	0.520989	0.912397
CEBPA	0.180834	1.66133	0.411765	0.521075	0.912437
SLC10A7	0.141506	2.61853	0.411384	0.521268	0.912451
CHML	-0.0619677	7.33272	0.4112	0.521361	0.912451
SLC38A1	-0.0665543	9.2123	0.411135	0.521394	0.912451
SH3BGR	0.142614	2.49974	0.411069	0.521428	0.912451
GSTCD	0.0714235	5.3327	0.411057	0.521434	0.912451
MPPE1	-0.101119	3.83461	0.410225	0.521855	0.912451
C16orf74	-0.151943	2.40094	0.409973	0.521983	0.912451
SGSM1	-0.118514	3.27663	0.409926	0.522007	0.912451
NECAP2	0.0777955	4.3991	0.409822	0.52206	0.912451
MORN1	0.159428	1.96705	0.409527	0.522209	0.912451
STRADA	0.0776273	4.84352	0.409364	0.522292	0.912451
DPP8	-0.076001	4.78663	0.409316	0.522317	0.912451
CDH3	-0.0690076	8.12563	0.409291	0.522329	0.912451
PITRM1-AS1	-0.239444	0.424198	0.409251	0.52235	0.912451
RNASEH1-AS1	0.10029	3.95269	0.40923	0.522361	0.912451
NUP107	-0.0595971	7.11842	0.409148	0.522402	0.912451
CRB3	0.115147	3.30649	0.409091	0.522431	0.912451
OSBPL3	-0.0753049	4.99332	0.408969	0.522493	0.912451
ARHGEF18	-0.065551	5.53712	0.408843	0.522557	0.912451
EVI5	-0.113597	3.58551	0.408834	0.522562	0.912451
SLC41A3	0.07655	4.48931	0.408758	0.522601	0.912451
ELAC2	-0.0585819	6.79565	0.408599	0.522681	0.912451
ZCCHC17	-0.0625381	5.93386	0.408573	0.522694	0.912451
DMXL1	-0.0584535	6.63423	0.40838	0.522793	0.912451
ETF1	0.0616879	8.2091	0.408255	0.522857	0.912451
CKMT1B	0.0686622	5.18607	0.408084	0.522944	0.912451
LINC01232	0.227313	0.703866	0.407823	0.523076	0.912451
DHX33	-0.0604875	7.12017	0.407774	0.523101	0.912451
SMG1P7	-0.18004	1.50917	0.407484	0.523249	0.912451
SUCLG2-AS1	-0.227869	0.295294	0.407323	0.523331	0.912451
C6orf226	0.220747	0.459384	0.407108	0.523441	0.912451
DKK3	-0.0744967	4.8371	0.407085	0.523453	0.912451
NOMO2	-0.0626481	7.72094	0.40691	0.523542	0.912451
TRPM6	0.127376	3.02118	0.406855	0.52357	0.912451
HP1BP3	-0.0643492	6.93637	0.406807	0.523595	0.912451
HMG20B	0.0662805	5.53594	0.406763	0.523617	0.912451
KLRG1	-0.157465	2.11901	0.406592	0.523704	0.912451
TANGO2	-0.133015	3.08683	0.406294	0.523856	0.912451
POU2F3	-0.254529	1.61416	0.406278	0.523865	0.912451
FLNC	-0.06327	6.74349	0.405905	0.524055	0.912451
ARSD	0.10107	3.79373	0.405859	0.524079	0.912451
TMEFF1	0.0652845	6.36056	0.40578	0.524119	0.912451
PRR14	0.110875	3.55328	0.405467	0.524279	0.912451
LOC101927746	0.0705415	5.42099	0.405428	0.524299	0.912451
CRMP1	0.0643274	7.39587	0.404781	0.52463	0.912451
PPP6C	0.0562078	6.52395	0.404545	0.524751	0.912451
SLC25A26	-0.0753253	4.59532	0.404408	0.524822	0.912451
USP6NL	-0.0656583	5.50474	0.404385	0.524833	0.912451
SIKE1	-0.0574079	6.37813	0.404317	0.524868	0.912451
LINC00504	-0.0835445	5.22782	0.404267	0.524894	0.912451
GLT1D1	0.12236	3.11209	0.404244	0.524906	0.912451
LOC100506603	0.133491	3.14325	0.404213	0.524921	0.912451
SAP30BP	0.0629582	5.7642	0.404152	0.524953	0.912451
SLC22A15	0.122069	3.37528	0.403975	0.525044	0.912451
DUSP2	0.153696	2.11127	0.40396	0.525051	0.912451
SH2D3A	-0.0954251	4.68971	0.403949	0.525057	0.912451
MED18	0.103724	3.60682	0.403923	0.52507	0.912451
C21orf91	-0.0661208	5.35593	0.403865	0.5251	0.912451
OCIAD2	-0.0642723	5.61527	0.403792	0.525137	0.912451
NGLY1	-0.0692798	5.21478	0.403357	0.52536	0.912451
BPGM	-0.0861879	4.22831	0.403299	0.52539	0.912451
NDUFB1	0.075294	4.63824	0.403035	0.525526	0.912451
GDAP1L1	0.117634	3.35857	0.402918	0.525586	0.912451
KPNA6	-0.0589414	7.08229	0.402879	0.525606	0.912451
AK5	-0.114916	3.32359	0.402803	0.525645	0.912451
MOK	-0.219536	0.576074	0.402775	0.52566	0.912451
PTRF	-0.0847695	6.17672	0.402643	0.525727	0.912451
TMEM81	-0.189275	1.11297	0.402542	0.525779	0.912451
AMZ1	0.20155	0.905942	0.402371	0.525867	0.912451
ZDHHC1	0.197015	1.02279	0.402314	0.525897	0.912451
THOC1	-0.0607819	5.98898	0.402266	0.525921	0.912451
MAFA	-0.175765	1.549	0.402229	0.52594	0.912451
FASTKD2	-0.0588806	6.20279	0.402094	0.52601	0.912451
CDC40	-0.0638793	5.7534	0.401884	0.526118	0.912451
CR2	0.111067	3.56974	0.401855	0.526133	0.912451
VEZF1	0.0579969	6.40342	0.401474	0.526329	0.912451
SBF2-AS1	-0.194192	1.08554	0.401473	0.52633	0.912451
DENND6B	-0.224706	0.619923	0.401111	0.526516	0.912451
GFOD2	-0.0674403	5.22788	0.401073	0.526536	0.912451
NUDT9	-0.0719375	5.058	0.401059	0.526543	0.912451
TMEM54	0.172831	2.5402	0.401027	0.526559	0.912451
SLC26A10	-0.245544	0.00620547	0.400852	0.526649	0.912451
HIPK2	0.0623123	5.81362	0.400768	0.526693	0.912451
CHST8	-0.123032	3.2884	0.400757	0.526699	0.912451
PDPR	-0.0617701	7.7127	0.400742	0.526706	0.912451
NFKBIA	0.103336	4.00542	0.400711	0.526723	0.912451
RAB4B	0.118406	3.21804	0.40063	0.526764	0.912451
NSG1	-0.0631667	5.71311	0.400576	0.526792	0.912451
RABEP1	-0.0575741	6.57517	0.400513	0.526825	0.912451
TAF5	-0.0832615	4.57033	0.40046	0.526852	0.912451
CTNNA2	-0.09939	3.89227	0.400308	0.52693	0.912451
SLC25A40	-0.0944549	4.05465	0.400263	0.526954	0.912451
MMADHC	0.0585428	6.95729	0.400191	0.526991	0.912451
GTPBP8	-0.0862524	4.13758	0.39977	0.527208	0.912717
FAM43A	0.176291	1.71985	0.399416	0.527391	0.912923
SAP130	0.0618418	6.33245	0.399294	0.527454	0.912923
MRPL47	-0.0646551	5.84088	0.399069	0.52757	0.913015
THAP3	-0.129399	3.09412	0.398717	0.527753	0.913123
FSTL4	0.126002	2.94626	0.398659	0.527783	0.913123
TOE1	0.0919655	4.14985	0.398206	0.528017	0.913123
TRAK1	-0.0576652	6.2809	0.398184	0.528028	0.913123
C19orf81	-0.226629	0.293192	0.398142	0.528051	0.913123
SEC23B	-0.0572803	6.45389	0.397939	0.528156	0.913123
CCNL1	-0.0649963	5.62499	0.397865	0.528194	0.913123
RIBC2	0.216712	0.525282	0.397855	0.528199	0.913123
RPL36A	0.0658942	8.58062	0.397844	0.528205	0.913123
SNX21	-0.094476	3.89142	0.397347	0.528463	0.913458
FAM104B	0.115918	3.25667	0.396364	0.528973	0.91423
RAB11B	0.0656592	5.56841	0.395355	0.529498	0.914559
GFOD1	0.152376	2.31198	0.395239	0.529558	0.914559
INA	0.068098	5.1075	0.395236	0.52956	0.914559
UBL7-AS1	-0.118559	3.20581	0.395231	0.529563	0.914559
UROD	0.0604222	5.96994	0.395208	0.529575	0.914559
BATF2	0.189333	1.11529	0.395168	0.529595	0.914559
JPX	0.135687	2.64682	0.395142	0.529609	0.914559
UVSSA	-0.0759239	4.40089	0.39477	0.529803	0.914784
SIGLEC10	0.199086	0.907725	0.39424	0.530079	0.915032
WWTR1	-0.0683037	5.319	0.394165	0.530118	0.915032
WIPI2	-0.0589169	6.28707	0.393861	0.530277	0.915032
LINC00339	0.110941	3.5556	0.393827	0.530295	0.915032
TUT1	0.0684442	5.11259	0.393733	0.530344	0.915032
RAB3IP	0.0631436	5.75468	0.393613	0.530406	0.915032
PPP2R1B	-0.0607996	6.98215	0.39321	0.530617	0.915032
SPACA6P	0.189358	1.15024	0.392968	0.530744	0.915032
EIF3A	-0.0610785	9.21073	0.392799	0.530832	0.915032
TPCN1	0.0650876	5.4056	0.392591	0.53094	0.915032
TAB3	-0.0701175	5.02969	0.392474	0.531002	0.915032
DFNB59	-0.181927	1.27105	0.392267	0.53111	0.915032
BAG3	0.0857513	4.11928	0.39221	0.53114	0.915032
FAM60A	-0.0608491	9.07245	0.39219	0.53115	0.915032
COMMD2	-0.0589579	6.11058	0.392135	0.531179	0.915032
TRIM59	-0.0636242	6.13619	0.391676	0.531419	0.915032
ZNF542P	0.0658257	5.52572	0.391609	0.531455	0.915032
PTK2B	0.121257	3.10335	0.391577	0.531472	0.915032
SOX12	-0.0589872	6.2806	0.391354	0.531588	0.915032
BEGAIN	0.210485	1.27914	0.391061	0.531742	0.915032
LMOD1	0.161421	1.84118	0.390899	0.531827	0.915032
CDK5R1	-0.0972131	3.84291	0.390851	0.531852	0.915032
NDUFAF4	0.0758547	4.96638	0.390842	0.531857	0.915032
NCOA1	0.0650215	5.43119	0.39075	0.531906	0.915032
DDX18	-0.0606103	7.59859	0.39063	0.531968	0.915032
TIMM8A	-0.0803335	4.2818	0.390607	0.53198	0.915032
CSPG5	-0.136809	3.00897	0.390605	0.531982	0.915032
GALNT9	0.248865	1.43346	0.390583	0.531993	0.915032
CSTF3	0.0679874	5.70887	0.390579	0.531995	0.915032
RHOBTB3	0.0881462	4.10311	0.390445	0.532066	0.915032
WDR77	-0.0593797	6.40055	0.390404	0.532087	0.915032
KLHL24	-0.0700927	4.92384	0.39037	0.532105	0.915032
LMO3	-0.120186	3.33946	0.390335	0.532123	0.915032
IBA57	0.104842	3.63272	0.390303	0.53214	0.915032
NID2	0.0968408	4.04255	0.390235	0.532176	0.915032
PIDD1	-0.0805784	4.64272	0.390096	0.532249	0.915048
MIR4697HG	-0.0628041	5.69633	0.389513	0.532555	0.915423
FAM212B-AS1	-0.155152	1.97264	0.389438	0.532595	0.915423
TNFSF13	0.15601	1.92941	0.389099	0.532774	0.915528
TNNT1	-0.0628101	5.63217	0.38907	0.532789	0.915528
B3GALT6	0.108633	3.64868	0.388887	0.532885	0.915528
EPB41L4A	0.0760539	4.52871	0.388839	0.532911	0.915528
ELF1	-0.0830991	4.23322	0.388475	0.533102	0.915577
SNX5	0.0603609	7.56248	0.388421	0.533131	0.915577
MSH2	-0.0702001	8.5878	0.388291	0.533199	0.915577
ANGEL2	-0.0627983	5.71338	0.388195	0.53325	0.915577
NME7	-0.0793086	4.28011	0.387967	0.53337	0.915577
SUSD2	0.233315	0.529606	0.387879	0.533416	0.915577
LGR4	-0.0649408	7.08493	0.387637	0.533544	0.915577
PABPC4	-0.0632694	8.09399	0.387596	0.533566	0.915577
CALD1	-0.0636379	8.76536	0.387538	0.533597	0.915577
TMED4	0.062138	5.80082	0.387328	0.533707	0.915577
LINC00960	0.162286	1.86257	0.387289	0.533728	0.915577
ERCC8	0.0840561	4.2238	0.387252	0.533748	0.915577
NXPH2	0.154533	2.01153	0.387213	0.533768	0.915577
SPRN	0.155976	1.90656	0.386717	0.53403	0.915918
YARS2	-0.0695185	5.16467	0.386498	0.534146	0.916007
VAT1	-0.0604687	8.18384	0.385937	0.534443	0.916212
ITGA2	-0.0820352	4.20655	0.385872	0.534477	0.916212
ZNF702P	0.12241	3.11271	0.385715	0.53456	0.916212
FRMPD3	-0.141124	2.58656	0.385535	0.534656	0.916212
WDR92	0.0773069	4.51525	0.3855	0.534674	0.916212
C3orf70	0.160716	1.9006	0.38548	0.534685	0.916212
KIAA1841	0.0973996	4.09493	0.385334	0.534763	0.916212
COMMD6	-0.0705916	5.07695	0.385308	0.534776	0.916212
FBXO41	0.0655468	5.39198	0.385113	0.53488	0.91628
UBAP1	0.0661209	5.42369	0.38433	0.535295	0.916822
SMAD5	-0.0553052	6.55549	0.384277	0.535323	0.916822
PDIA5	-0.0694752	4.95831	0.384059	0.535439	0.91691
IDH3A	-0.066515	5.27349	0.383873	0.535538	0.916936
CHMP4C	0.10788	3.59863	0.38379	0.535582	0.916936
PSMD13	0.0565997	6.91837	0.383533	0.535718	0.917061
PLXNB2	0.0605315	7.35984	0.383395	0.535792	0.917077
NDOR1	0.0600483	5.93732	0.383258	0.535865	0.917093
MYCBPAP	0.26141	0.91572	0.383065	0.535968	0.91716
BGN	-0.144817	2.51974	0.3828	0.536109	0.917184
THEMIS2	0.0959916	3.91913	0.382757	0.536132	0.917184
FAM213A	0.0628337	5.63554	0.382678	0.536174	0.917184
PRPF39	-0.0612147	5.74219	0.382543	0.536245	0.917198
TXNRD2	0.103201	3.5495	0.382129	0.536466	0.917402
CTNNA1	-0.0601399	9.0286	0.381999	0.536535	0.917402
ARL6IP5	-0.0656863	5.34521	0.38196	0.536556	0.917402
CTAGE7P	-0.226107	0.21831	0.381711	0.536689	0.917459
TFG	-0.0549946	6.58166	0.381467	0.536819	0.917459
GABRA3	-0.106361	3.56086	0.381406	0.536852	0.917459
GORAB	-0.0947574	3.84553	0.381381	0.536865	0.917459
PSIP1	-0.0606064	9.55997	0.381197	0.536963	0.917459
BRAT1	-0.0645667	5.35711	0.381179	0.536973	0.917459
SUV420H2	0.0756706	4.38892	0.38082	0.537165	0.917638
KIAA0101	0.0746918	5.18246	0.38073	0.537213	0.917638
SLC8A1	0.145589	2.96292	0.380624	0.537269	0.917638
NOM1	-0.0640384	5.40492	0.380434	0.537371	0.917679
VASN	-0.0998737	3.63859	0.380244	0.537472	0.917679
PAK3	0.11922	3.08765	0.380146	0.537525	0.917679
LINC00678	0.0634166	7.77486	0.380102	0.537549	0.917679
KGFLP2	0.169983	1.61253	0.379827	0.537696	0.917763
TMEM69	-0.0653335	5.26881	0.379645	0.537793	0.917763
KCNC4	-0.0960881	3.89371	0.379591	0.537822	0.917763
MYO15A	0.183084	1.29816	0.379428	0.537909	0.917763
NOVA2	0.124126	3.17891	0.379351	0.537951	0.917763
AGMAT	-0.119882	3.05157	0.379294	0.537981	0.917763
TRIM33	0.0580531	7.11068	0.379047	0.538114	0.917804
LAMTOR1	-0.0609217	5.96619	0.378812	0.53824	0.917804
RFC5	0.0637313	5.35804	0.378789	0.538252	0.917804
OXSM	-0.188745	1.32908	0.378772	0.538261	0.917804
ACTR1A	-0.0555758	6.71776	0.378578	0.538365	0.917873
YOD1	-0.0753793	4.75001	0.378325	0.538501	0.917929
DERL3	-0.139809	2.66342	0.378278	0.538526	0.917929
LRFN2	0.180421	2.21131	0.377948	0.538703	0.918045
HSPA14	0.0577427	6.26657	0.377914	0.538722	0.918045
DNPEP	0.0647909	5.50414	0.377283	0.539061	0.91835
HNRNPA1	-0.0598446	11.5224	0.377208	0.539101	0.91835
CD4	-0.144668	2.31584	0.377201	0.539105	0.91835
TRPV2	-0.180388	1.24675	0.37699	0.539218	0.91835
RALY	-0.0588382	7.50717	0.376986	0.539221	0.91835
PPME1	-0.058567	6.13737	0.376637	0.539408	0.918516
C1QTNF1	-0.20123	0.889588	0.376568	0.539446	0.918516
CLCNKB	0.169653	1.60009	0.376157	0.539667	0.918709
TEX9	0.131694	2.81412	0.376064	0.539717	0.918709
LOC100506472	-0.174408	1.48938	0.375883	0.539815	0.918709
UBE2D4	0.13947	2.52872	0.375642	0.539945	0.918709
USP18	0.129198	2.71893	0.375601	0.539967	0.918709
MICALL1	-0.0658156	5.42976	0.375585	0.539976	0.918709
ORC6	0.0594709	5.90957	0.375527	0.540007	0.918709
COL18A1	0.0600602	9.33801	0.375243	0.54016	0.918861
ERGIC2	-0.0752421	4.62609	0.374897	0.540347	0.91907
FLJ10038	-0.114755	3.22933	0.374529	0.540546	0.919299
CSTB	-0.0597422	6.02467	0.374341	0.540648	0.919336
SAP18	0.0603481	6.66955	0.374231	0.540707	0.919336
ZNF554	0.117619	3.09881	0.374134	0.540759	0.919336
HLA-DPA1	-0.148222	2.16851	0.373878	0.540898	0.919462
TEKT3	-0.21667	0.307519	0.373435	0.541138	0.91972
PCBP2	0.0592332	9.21475	0.373206	0.541262	0.91972
PTENP1	0.206307	0.74649	0.373126	0.541305	0.91972
TMEM104	-0.0763466	4.77022	0.372972	0.541388	0.91972
MOSPD3	0.107741	3.34569	0.372953	0.541399	0.91972
WHAMMP2	0.21659	0.332416	0.37284	0.54146	0.91972
SLC39A9	0.0620568	5.57568	0.372547	0.541619	0.91972
TMEM256-PLSCR3	-0.0732362	4.79322	0.372473	0.541659	0.91972
PHKB	-0.0584274	6.12776	0.372394	0.541702	0.91972
PTGER4	-0.205878	0.617036	0.37222	0.541797	0.91972
PDXK	-0.055853	6.27812	0.372144	0.541838	0.91972
EPPK1	0.0870696	4.25656	0.371953	0.541942	0.91972
RPL31	0.0621284	9.14753	0.371876	0.541984	0.91972
RNF165	-0.143492	2.31189	0.371869	0.541987	0.91972
C11orf49	0.0749096	4.33909	0.371828	0.54201	0.91972
ASNA1	0.0555934	6.30589	0.371661	0.5421	0.919765
SH3BP5L	-0.0637717	5.33662	0.371381	0.542252	0.919914
ZMYND8	0.0616331	8.09682	0.370994	0.542463	0.920092
MIS12	-0.0653083	5.21145	0.370924	0.542501	0.920092
SRPK2	-0.0613445	6.20647	0.370781	0.542579	0.920092
PET117	0.0839108	4.11566	0.370595	0.54268	0.920092
SLC25A22	-0.0634134	5.45463	0.370467	0.54275	0.920092
SLC25A3	-0.0626603	8.68781	0.370436	0.542767	0.920092
ERBB2	0.0597497	8.92472	0.370269	0.542858	0.920092
RFWD3	-0.0579383	7.47846	0.370151	0.542922	0.920092
DARS2	-0.0581168	6.14808	0.370004	0.543002	0.920092
SPRED2	0.0682057	5.03834	0.369935	0.54304	0.920092
LENG8-AS1	0.212037	0.423575	0.369894	0.543062	0.920092
BICD1	-0.076636	5.1354	0.369713	0.543161	0.920118
SNX4	-0.0771575	4.89738	0.369631	0.543206	0.920118
SCFD2	0.0950995	3.74622	0.369491	0.543282	0.920139
LOC646762	0.114457	3.26766	0.368858	0.543627	0.920345
CMTR2	-0.0747438	4.54126	0.368856	0.543629	0.920345
TMEM189	-0.06568	5.17269	0.368839	0.543638	0.920345
CHCHD6	0.0780078	4.39256	0.368799	0.543659	0.920345
LCLAT1	-0.0727835	4.65817	0.368542	0.5438	0.920475
TEX2	-0.0676099	5.03931	0.368331	0.543915	0.920539
FAHD2B	0.0725715	4.79279	0.368161	0.544009	0.920539
NOP58	0.0614503	7.52702	0.36812	0.544031	0.920539
CLIC6	0.139864	2.69341	0.367957	0.54412	0.920582
ZSWIM3	-0.108847	3.32765	0.36778	0.544217	0.920597
C2CD2	0.0718538	4.63975	0.367637	0.544295	0.920597
TNFAIP3	-0.19305	2.02313	0.367589	0.544321	0.920597
SHANK3	0.0991995	3.62822	0.367332	0.544462	0.920646
NKX3-1	-0.192168	0.93444	0.367303	0.544478	0.920646
MSANTD4	0.0691682	5.02129	0.367092	0.544594	0.92067
GABPA	-0.0632883	5.62333	0.367043	0.544621	0.92067
ASH1L	-0.060305	5.61617	0.366862	0.54472	0.920711
LYRM2	-0.0756593	4.43126	0.366388	0.54498	0.920711
NRG1	0.154866	2.03248	0.36632	0.545017	0.920711
EML3	-0.0765077	4.61142	0.366183	0.545092	0.920711
AK7	0.133786	2.54294	0.366067	0.545156	0.920711
TMEM229B	0.193782	1.25712	0.365901	0.545247	0.920711
PML	0.0698547	4.86763	0.365887	0.545255	0.920711
MYO19	0.0547005	6.47309	0.365839	0.545281	0.920711
CBX5	0.0612882	8.46379	0.365638	0.545392	0.920711
NTNG1	-0.172257	2.20795	0.365594	0.545416	0.920711
UBR7	0.0568594	6.09795	0.365502	0.545466	0.920711
SBK1	0.0583157	6.85848	0.365277	0.54559	0.920711
POLR3E	0.0594686	6.47338	0.365215	0.545624	0.920711
MDP1	0.123098	2.9862	0.365164	0.545652	0.920711
NPHP1	0.1767	1.39068	0.365063	0.545708	0.920711
R3HDM4	0.0739814	5.95484	0.364956	0.545766	0.920711
NOD1	0.11245	3.23082	0.36475	0.54588	0.920711
CAMKK2	-0.0662899	5.44628	0.364688	0.545914	0.920711
MPHOSPH9	0.0702671	4.86605	0.364682	0.545917	0.920711
RPE	0.0564045	6.40198	0.364588	0.545969	0.920711
CENPU	0.0597926	6.78637	0.364398	0.546074	0.920711
PDCD6	0.0602167	5.7334	0.364388	0.546079	0.920711
NPL	-0.132033	2.60352	0.364316	0.546119	0.920711
KLHL22	0.133212	2.7852	0.363714	0.546451	0.921015
UBE2J2	0.0628871	5.35408	0.363641	0.546491	0.921015
BOD1	0.0578671	7.16785	0.363473	0.546584	0.921015
FAM110C	0.0716484	4.54273	0.363321	0.546668	0.921015
CLVS2	-0.211239	0.498658	0.363275	0.546693	0.921015
C2orf43	0.065116	5.16552	0.363182	0.546745	0.921015
COX4I1	0.0581659	7.49606	0.363141	0.546767	0.921015
RPLP0	0.05734	11.0936	0.363058	0.546813	0.921015
RRP36	0.0608541	5.62853	0.362731	0.546993	0.921211
SLC18B1	-0.0606077	5.63549	0.362141	0.54732	0.921479
HNRNPR	-0.0586921	8.19566	0.362007	0.547394	0.921479
SYNGR1	0.0663637	5.0457	0.361851	0.54748	0.921479
ERH	-0.060755	7.46988	0.361798	0.54751	0.921479
FBRS	0.116379	3.37979	0.361594	0.547622	0.921479
AP5Z1	-0.0876014	3.9447	0.361531	0.547657	0.921479
MZT1	-0.0644823	5.2305	0.361451	0.547701	0.921479
FAM220A	0.071823	4.66055	0.36144	0.547708	0.921479
TPP2	-0.0567663	7.27963	0.3614	0.54773	0.921479
STAMBP	0.0574613	6.01011	0.360999	0.547952	0.921507
CDYL2	-0.167346	1.87784	0.36092	0.547996	0.921507
ZNF628	0.145851	2.72956	0.36086	0.548029	0.921507
IPO4	0.0547657	6.64847	0.360607	0.548169	0.921507
CCKBR	0.163886	1.62418	0.360607	0.54817	0.921507
KIAA0319	-0.178965	1.84046	0.360599	0.548174	0.921507
OTUB2	0.143164	2.52587	0.360561	0.548195	0.921507
L3MBTL2	-0.0619966	5.49386	0.36042	0.548273	0.921509
WTAP	0.0544	6.78433	0.360213	0.548388	0.921509
PHC3	-0.066529	4.95051	0.359973	0.548521	0.921509
PTPN1	0.0576154	6.00109	0.359954	0.548532	0.921509
SYDE2	-0.102172	3.50379	0.359738	0.548652	0.921509
RTFDC1	-0.0610924	5.59348	0.35962	0.548717	0.921509
NHLH2	-0.223241	1.31339	0.359394	0.548843	0.921509
EXOC5	-0.056266	7.23411	0.359279	0.548907	0.921509
RGS2	-0.081189	4.13943	0.35927	0.548912	0.921509
EHMT1	-0.0568482	7.33586	0.359129	0.54899	0.921509
TEFM	0.108906	3.39844	0.358988	0.549069	0.921509
BTBD1	-0.0580857	5.90473	0.358766	0.549192	0.921509
MCM8	-0.0580165	5.9519	0.35866	0.549252	0.921509
C11orf71	-0.117	3.13957	0.35831	0.549446	0.921509
CHCHD4	0.078356	4.49459	0.3582	0.549507	0.921509
LPCAT2	-0.11817	2.99566	0.35817	0.549524	0.921509
MINK1	-0.053258	6.52257	0.358136	0.549543	0.921509
POLE3	0.0549708	6.25348	0.358056	0.549588	0.921509
MPC1	-0.112003	3.24576	0.358	0.549619	0.921509
MT2A	-0.0635103	5.27751	0.357911	0.549669	0.921509
B4GALNT4	0.058348	5.91078	0.357444	0.549929	0.921509
GNAQ	-0.0557067	7.17525	0.357175	0.55008	0.921509
SUCLG2	0.0646901	6.01895	0.357168	0.550083	0.921509
METTL25	0.129958	2.59388	0.357079	0.550133	0.921509
FAM192A	0.0543927	6.34235	0.356797	0.550291	0.921509
SRFBP1	-0.0720722	4.72776	0.356227	0.550609	0.921509
VPS37B	-0.0803064	4.30159	0.356224	0.550611	0.921509
TAOK1	-0.0571437	7.56582	0.356157	0.550649	0.921509
NME6	0.107859	3.3014	0.356102	0.550679	0.921509
RUFY3	-0.0638704	5.25576	0.356091	0.550685	0.921509
UBXN11	0.122369	2.96845	0.35606	0.550703	0.921509
YEATS4	0.0620146	5.45785	0.355983	0.550746	0.921509
PRR13	-0.0574811	6.69604	0.355934	0.550773	0.921509
MAP3K2	-0.0659279	5.10761	0.355872	0.550808	0.921509
ARL5B	-0.0548086	6.18834	0.355838	0.550827	0.921509
TMEM41A	-0.0759588	4.50432	0.355777	0.550861	0.921509
PPT1	-0.0588152	7.62855	0.355759	0.550871	0.921509
PPIL1	0.0542835	6.76411	0.355589	0.550966	0.921509
OXA1L	0.0574066	6.6015	0.355367	0.551091	0.921509
CACHD1	0.0605563	6.77265	0.355341	0.551105	0.921509
ATF7	0.0689099	4.8564	0.355266	0.551147	0.921509
EPM2A	0.134672	2.86122	0.354416	0.551624	0.921509
ALPK2	0.208775	1.21317	0.354404	0.551631	0.921509
GLI3	-0.0740355	4.80542	0.354403	0.551631	0.921509
RNF6	-0.0742625	4.32924	0.354334	0.55167	0.921509
EEF2	0.0566332	11.6048	0.354235	0.551726	0.921509
ERICH5	-0.142253	2.42939	0.354121	0.55179	0.921509
TNFRSF10D	-0.0759957	4.51494	0.354034	0.551838	0.921509
EZR	0.0584035	8.77418	0.353839	0.551948	0.921509
CHST6	-0.0791798	4.8322	0.353795	0.551973	0.921509
MAP2K4	-0.0604185	5.80096	0.353481	0.552149	0.921509
AMMECR1	0.0543214	6.79658	0.353417	0.552185	0.921509
IL17RB	0.123684	3.25183	0.353402	0.552194	0.921509
DLGAP2	-0.197371	1.45012	0.353324	0.552237	0.921509
PSMC2	-0.0554621	6.48364	0.353249	0.55228	0.921509
PDGFB	0.0907478	3.84035	0.3532	0.552307	0.921509
PLEKHF1	0.134123	2.71242	0.353161	0.552329	0.921509
KCNQ5	0.186869	1.09337	0.353074	0.552378	0.921509
MED31	0.176361	1.27626	0.353027	0.552405	0.921509
ZKSCAN7	0.0715405	4.36283	0.352975	0.552434	0.921509
PPP5C	-0.0541672	6.66787	0.352922	0.552464	0.921509
NPIPA8	0.117469	3.00487	0.352857	0.552501	0.921509
RAB6A	0.0575692	7.25072	0.352774	0.552547	0.921509
TRIT1	0.0640083	5.2135	0.352704	0.552586	0.921509
SERPINB9	-0.242704	7.54317	0.352686	0.552596	0.921509
LINC00152	-0.132189	3.0934	0.352531	0.552684	0.921509
WDR53	0.0892261	3.86371	0.352208	0.552866	0.921509
NCOA5	-0.0627491	5.49202	0.35216	0.552893	0.921509
STEAP1	-0.124078	3.21943	0.352109	0.552922	0.921509
PCDH11X	0.112106	3.85686	0.351888	0.553046	0.921509
USH1C	0.197377	0.672908	0.35184	0.553074	0.921509
CCDC22	0.109636	3.35336	0.351817	0.553086	0.921509
FGD1	-0.0614725	5.82891	0.351742	0.553129	0.921509
THOC6	-0.0582654	5.77634	0.351719	0.553142	0.921509
AVL9	0.055161	6.15512	0.351559	0.553232	0.921509
PAXBP1-AS1	0.235157	1.08141	0.351557	0.553233	0.921509
NFE2L1	0.0577723	8.96641	0.351536	0.553245	0.921509
LAS1L	0.0576486	6.66842	0.351301	0.553378	0.921509
HSD17B1	0.150482	2.29161	0.351245	0.553409	0.921509
NPIPA7	0.117129	3.00546	0.351022	0.553535	0.921509
ONECUT2	0.135419	2.99855	0.350752	0.553687	0.921509
TTC37	-0.0541388	6.84571	0.35074	0.553694	0.921509
CCDC184	0.157518	1.93388	0.350738	0.553696	0.921509
ZUFSP	-0.0755021	4.2645	0.350678	0.553729	0.921509
ASAH2B	0.172735	1.36928	0.350537	0.553809	0.921509
N4BP3	0.0672722	6.43762	0.350368	0.553905	0.921509
CNFN	-0.161689	1.56167	0.350313	0.553936	0.921509
KIF7	0.0669271	4.97507	0.350223	0.553987	0.921509
PLIN4	0.207818	0.909349	0.350161	0.554022	0.921509
ZMAT2	-0.0555684	6.32363	0.35016	0.554022	0.921509
AUNIP	0.070861	4.81597	0.349996	0.554115	0.921509
ING1	-0.0664368	4.92528	0.3498	0.554226	0.921509
VAT1L	0.0682715	6.58351	0.349752	0.554254	0.921509
CBWD5	0.0692917	4.81312	0.349693	0.554287	0.921509
NAB1	-0.0627371	5.67352	0.349686	0.554291	0.921509
THOC3	0.0567089	5.99473	0.34944	0.55443	0.921525
ZNF763	0.1565	1.75084	0.349311	0.554504	0.921525
SS18	-0.0549647	7.15199	0.349065	0.554643	0.921525
SRP19	-0.0586625	5.80525	0.349043	0.554656	0.921525
ASNSD1	0.0579674	5.86388	0.349013	0.554672	0.921525
NR1D1	0.138558	2.51423	0.348795	0.554796	0.921525
YIPF3	-0.0564391	6.04744	0.34859	0.554912	0.921525
ARID2	0.0540198	6.28521	0.348396	0.555023	0.921525
ARCN1	-0.0574304	7.75016	0.348344	0.555052	0.921525
CSRNP2	-0.0602788	5.54277	0.348272	0.555093	0.921525
TAF12	0.0720694	4.56609	0.348232	0.555116	0.921525
CTU1	-0.179871	1.07096	0.34807	0.555208	0.921525
RCBTB1	-0.0542022	6.30229	0.34783	0.555344	0.921525
RAC1	-0.0579476	8.28477	0.347796	0.555364	0.921525
SDF4	-0.0545451	6.17488	0.347778	0.555374	0.921525
ZNF529-AS1	0.197627	0.611063	0.347742	0.555394	0.921525
TRAPPC1	0.0608107	5.39385	0.347551	0.555503	0.921525
RBM41	-0.0594465	6.06694	0.347356	0.555614	0.921525
CDK5RAP2	0.0564086	6.19806	0.34723	0.555686	0.921525
OGFOD1	0.0552121	6.34949	0.347226	0.555688	0.921525
MAP4K4	-0.0629795	8.56104	0.347226	0.555688	0.921525
TMEM120A	0.0852567	3.94181	0.347183	0.555712	0.921525
LOC728323	0.166479	1.4092	0.346959	0.55584	0.921528
ARHGAP25	0.16372	1.54686	0.346955	0.555842	0.921528
PCBP1	0.0577799	8.63955	0.346801	0.55593	0.921567
ARSJ	-0.136267	2.38908	0.346008	0.556381	0.921979
LOC728554	-0.0608278	5.53866	0.346005	0.556384	0.921979
C2orf15	0.123239	2.79471	0.345972	0.556402	0.921979
ZNF41	0.112586	3.30065	0.345914	0.556435	0.921979
ZSCAN9	0.113768	3.16281	0.34572	0.556546	0.922056
ERVMER34-1	-0.06179	5.66997	0.345526	0.556657	0.922064
CEP19	-0.156199	1.99324	0.345487	0.556679	0.922064
CASP7	0.13154	2.48823	0.345261	0.556808	0.922121
SPRED1	0.0527359	6.54157	0.345202	0.556842	0.922121
HMGN2	-0.0678544	8.28591	0.345071	0.556917	0.922138
POC1B	0.0762992	4.60982	0.34472	0.557117	0.922365
DCAF10	0.0667436	5.08882	0.344401	0.5573	0.922481
HIC2	-0.0592178	5.6539	0.344373	0.557316	0.922481
CCDC132	-0.0844275	4.0064	0.344037	0.557508	0.922543
RFFL	0.0641731	5.08193	0.34387	0.557604	0.922543
RPL37A	0.0580776	9.53585	0.343783	0.557654	0.922543
TCFL5	0.0732361	4.67722	0.343597	0.557761	0.922543
RHOH	0.139311	2.17883	0.343567	0.557778	0.922543
PINK1-AS	-0.167908	1.55394	0.34354	0.557793	0.922543
MEST	-0.0575319	7.93359	0.343522	0.557803	0.922543
TAF13	-0.0989214	3.55688	0.343376	0.557887	0.922575
CREB1	-0.0529515	6.49516	0.34325	0.557959	0.922589
ACKR3	-0.190451	1.26359	0.342787	0.558225	0.922921
MTURN	0.08927	3.78365	0.342372	0.558463	0.922922
CC2D1A	-0.0685133	5.34646	0.342338	0.558483	0.922922
FXYD5	-0.05507	6.29368	0.342262	0.558527	0.922922
NAP1L1	-0.055844	10.3069	0.342182	0.558572	0.922922
CCDC23	-0.0847026	3.96062	0.342168	0.55858	0.922922
ADAMTS10	0.106554	3.676	0.342115	0.558611	0.922922
TBC1D25	0.115618	2.998	0.341462	0.558987	0.923251
PLEKHG1	-0.144469	2.03406	0.341435	0.559002	0.923251
XBP1	0.0532221	6.78737	0.341435	0.559002	0.923251
TAOK3	0.0711067	4.4213	0.34093	0.559293	0.923322
SRPK1	-0.0559315	7.59087	0.340816	0.559359	0.923322
EPHA10	0.203015	0.52718	0.340815	0.559359	0.923322
ZNF224	-0.111753	3.57416	0.340734	0.559406	0.923322
ULK4	0.115547	2.99888	0.340725	0.559411	0.923322
HACE1	-0.0685913	4.80592	0.340581	0.559494	0.923322
CPNE8	0.100472	3.4665	0.340578	0.559496	0.923322
RBM17	-0.0534728	6.90743	0.340369	0.559617	0.923328
SRC	0.0610814	5.37386	0.34027	0.559673	0.923328
SUV420H1	0.0555939	6.0516	0.340238	0.559692	0.923328
DPP10	-0.117104	2.89266	0.340033	0.55981	0.923417
KRCC1	0.0745698	4.82968	0.339816	0.559935	0.923517
AQP5	-0.185398	1.4483	0.339318	0.560223	0.923885
MITF	0.170234	1.55845	0.338267	0.560831	0.924643
CCDC84	0.0995957	3.47165	0.338245	0.560844	0.924643
DAB1	0.10141	3.46752	0.338159	0.560894	0.924643
ZNF227	0.0691715	4.68343	0.338031	0.560968	0.924643
DYNLT3	0.128472	2.67067	0.337968	0.561004	0.924643
FAM174B	0.0692324	4.68948	0.337389	0.56134	0.92509
LPP	0.0530437	6.56078	0.337216	0.561441	0.925096
HYPK	-0.0626219	5.10987	0.337162	0.561472	0.925096
MC1R	-0.155466	1.6094	0.336566	0.561818	0.92556
LHX6	-0.188469	1.42018	0.336162	0.562053	0.925786
MISP	-0.221887	0.145233	0.336104	0.562087	0.925786
NBPF8	0.200316	2.19098	0.335917	0.562195	0.925786
OPA1	0.0562262	7.36848	0.335781	0.562275	0.925786
TMEM80	0.129703	2.70288	0.335775	0.562278	0.925786
POLDIP2	0.0512485	6.56657	0.335499	0.562439	0.92584
ZNF790	0.140692	2.1161	0.335281	0.562566	0.92584
CXorf57	0.080697	4.09873	0.335241	0.562589	0.92584
TTC4	0.071242	4.79309	0.335238	0.562591	0.92584
POLR2D	0.0568391	6.10351	0.335102	0.56267	0.92584
PAN2	0.057744	5.69918	0.334972	0.562746	0.92584
DTD2	0.0718396	4.32398	0.334742	0.56288	0.92584
NELL2	-0.0563862	6.43319	0.334659	0.562929	0.92584
SLC10A3	0.10001	3.4063	0.334394	0.563083	0.92584
HRASLS	0.14871	1.82716	0.334387	0.563087	0.92584
TMSB15A	0.0640974	4.97553	0.334176	0.56321	0.92584
MYL9	-0.0835585	7.37672	0.334163	0.563218	0.92584
EP400	-0.0549283	7.3237	0.334087	0.563262	0.92584
ORC3	0.0523076	6.44127	0.33395	0.563343	0.92584
GMDS	-0.0615583	5.29345	0.333915	0.563363	0.92584
PDHA1	-0.0527366	6.75465	0.333879	0.563384	0.92584
C10orf12	0.11456	3.09489	0.33384	0.563406	0.92584
SMIM10L1	-0.0658235	5.29319	0.333644	0.563521	0.925874
PRCP	-0.0523176	6.74491	0.33333	0.563705	0.925874
HNRNPC	-0.0552986	10.2815	0.333309	0.563717	0.925874
DENND6A	-0.0859608	4.17101	0.333273	0.563738	0.925874
CTAGE8	0.109513	3.17673	0.333254	0.563749	0.925874
SLC29A2	0.061377	5.3244	0.332941	0.563932	0.926069
FAM13C	-0.193497	0.615025	0.332805	0.564012	0.92609
ZBTB38	-0.0733983	4.27817	0.332671	0.564091	0.92609
NCBP2	-0.0532305	6.87475	0.3324	0.564249	0.92609
ELL	0.0769275	4.27845	0.332384	0.564259	0.92609
GDI1	0.0519062	6.5576	0.332368	0.564268	0.92609
CEP112	0.142313	2.09141	0.331964	0.564505	0.926123
RCOR3	-0.0689845	4.70932	0.331907	0.564538	0.926123
EPN2	0.0532201	6.13622	0.331806	0.564598	0.926123
GPR137C	0.129549	2.47397	0.33175	0.56463	0.926123
ATRN	0.0561237	5.83177	0.331452	0.564805	0.926123
TMEM126B	0.0651941	5.55032	0.330988	0.565078	0.926123
HCG11	0.0681057	4.79161	0.33091	0.565124	0.926123
GCC1	-0.0674195	4.91794	0.330866	0.56515	0.926123
POGZ	0.0555866	7.32539	0.330854	0.565157	0.926123
RNASEL	-0.212684	0.852245	0.330838	0.565166	0.926123
SFPQ	-0.0569096	9.01578	0.330828	0.565172	0.926123
ZNF555	-0.101578	3.4633	0.330588	0.565313	0.926123
MED12	0.0575818	6.02343	0.330542	0.56534	0.926123
ME3	0.185318	1.05306	0.330192	0.565546	0.926123
SNHG21	0.187029	1.03091	0.330073	0.565616	0.926123
GPR113	-0.172918	1.22807	0.330048	0.565631	0.926123
NPR1	0.0849709	4.13553	0.330038	0.565637	0.926123
MBD1	0.0599806	5.50535	0.330035	0.565639	0.926123
TXNRD1	-0.0549852	7.52874	0.329952	0.565687	0.926123
ARMC9	-0.0623804	5.15145	0.329808	0.565772	0.926123
RPL36A-HNRNPH2	-0.0594107	6.22442	0.329628	0.565878	0.926123
DSC3	0.111681	3.43807	0.329564	0.565916	0.926123
DSEL	0.0631821	5.02898	0.329525	0.565939	0.926123
URB1	-0.0533305	6.55016	0.329413	0.566005	0.926123
CXCL3	-0.14714	1.91424	0.329407	0.566008	0.926123
ZYX	-0.0558075	7.75333	0.329334	0.566052	0.926123
CAB39L	0.128685	2.73359	0.329231	0.566112	0.926123
ARL8A	-0.0670488	4.93084	0.329169	0.566149	0.926123
APH1B	0.0583713	5.63428	0.329155	0.566157	0.926123
H2AFX	-0.0527723	6.41544	0.328715	0.566417	0.926371
DFNB31	0.109126	3.5425	0.328679	0.566438	0.926371
SYT3	0.0818162	4.51088	0.328334	0.566642	0.926488
PHF5A	-0.0566807	5.77571	0.328087	0.566788	0.926488
LOC100996447	-0.185745	0.824553	0.328053	0.566808	0.926488
TNFAIP2	0.0670771	5.03932	0.32805	0.56681	0.926488
C6orf132	0.0547321	6.07562	0.327906	0.566895	0.926488
TLL2	-0.137109	2.26067	0.327788	0.566965	0.926488
FOXI2	0.188513	1.4999	0.327751	0.566987	0.926488
DDX41	0.0546649	6.13424	0.327607	0.567072	0.926488
MIPEP	-0.0719	4.64322	0.327368	0.567213	0.926488
COL9A1	0.0660679	4.85604	0.327245	0.567286	0.926488
ETHE1	0.0959345	3.53479	0.327131	0.567353	0.926488
DHX34	-0.0623272	5.46705	0.327077	0.567385	0.926488
DPP9-AS1	0.218757	0.0173136	0.327046	0.567404	0.926488
SUFU	-0.0903249	3.73354	0.326971	0.567448	0.926488
POM121	-0.0536104	7.20894	0.326873	0.567506	0.926488
GTF2F1	0.0540446	6.27135	0.326773	0.567566	0.926488
ADAMTSL3	0.152268	1.62629	0.326704	0.567606	0.926488
EIF5B	-0.0552291	8.28029	0.326484	0.567737	0.926596
RNF115	-0.0690911	4.47483	0.326312	0.567839	0.926658
CMTM7	0.0670093	4.81817	0.325904	0.568081	0.926774
METTL17	0.0558109	5.88686	0.325826	0.568127	0.926774
CPSF6	-0.0557797	7.78774	0.32582	0.568131	0.926774
TNRC18	0.125696	2.66654	0.325574	0.568277	0.926774
WDR75	-0.0521207	6.91542	0.325509	0.568315	0.926774
NCK1-AS1	0.136611	2.1721	0.325501	0.56832	0.926774
CAPN12	0.121872	2.67682	0.325431	0.568362	0.926774
BZRAP1	0.0856784	3.92007	0.324824	0.568723	0.927169
NCOA6	-0.0903084	4.42419	0.324643	0.56883	0.927169
C19orf40	-0.144241	1.92088	0.324618	0.568846	0.927169
AKT1S1	0.0607841	5.27144	0.324554	0.568884	0.927169
OXSR1	0.0520257	6.90638	0.324456	0.568942	0.927169
CXXC5	0.0751524	5.13017	0.324345	0.569008	0.927169
MRPL43	0.0627228	5.03465	0.324085	0.569163	0.927169
SNX27	0.0560959	5.7306	0.323937	0.569251	0.927169
CDK5	-0.0815735	3.97921	0.323925	0.569258	0.927169
CORO1C	-0.0549605	7.4902	0.323506	0.569508	0.927169
FAM19A2	-0.221712	0.72303	0.323492	0.569517	0.927169
USP27X	-0.107829	3.19047	0.323475	0.569527	0.927169
ZAK	-0.0676589	4.71155	0.323421	0.569559	0.927169
SCYL3	0.10404	3.29634	0.32341	0.569565	0.927169
C5orf51	0.0529304	6.14254	0.323398	0.569573	0.927169
AAAS	-0.0562461	5.74261	0.32313	0.569733	0.927256
PAK7	0.192486	0.979792	0.322879	0.569883	0.927256
PCGF6	-0.0695103	4.70698	0.322803	0.569928	0.927256
ZC3H11A	-0.0540778	7.26287	0.322723	0.569976	0.927256
MCOLN1	-0.104626	3.38785	0.322687	0.569997	0.927256
POLR2M	-0.0529616	6.165	0.322585	0.570058	0.927256
PIN1	0.0627791	5.26356	0.322532	0.57009	0.927256
EPHX3	0.065232	4.93866	0.322445	0.570142	0.927256
ZSCAN32	-0.0678378	4.53022	0.322323	0.570215	0.927269
CCDC91	-0.0675885	4.81548	0.321993	0.570413	0.927287
SLC25A16	-0.123014	2.70857	0.321972	0.570425	0.927287
RPL41	0.0538899	10.3133	0.321962	0.570431	0.927287
TBC1D2	-0.119799	2.76813	0.321873	0.570484	0.927287
DYX1C1	-0.21367	0.885014	0.321558	0.570673	0.927389
BTBD9	-0.117607	2.73902	0.321396	0.57077	0.927389
TCOF1	-0.0560866	8.47044	0.321104	0.570945	0.927389
SLC25A14	0.12233	2.63037	0.321034	0.570987	0.927389
TRPC1	-0.0682283	4.46449	0.320991	0.571013	0.927389
TMEM136	0.0665683	4.79995	0.320832	0.571108	0.927389
CERS5	0.0585188	5.39026	0.3208	0.571128	0.927389
FBXO31	0.0875614	4.12077	0.320697	0.571189	0.927389
TMEM67	0.0787626	4.17701	0.320608	0.571242	0.927389
LYSMD4	-0.0689456	4.3525	0.320495	0.571311	0.927389
KIF15	-0.0558279	5.84802	0.320418	0.571356	0.927389
RUFY1	-0.0687081	4.94986	0.320374	0.571383	0.927389
VWF	0.196517	0.456603	0.320368	0.571387	0.927389
NIP7	-0.057575	5.71169	0.320181	0.571499	0.927413
PRDX2	0.0541942	7.60151	0.320129	0.57153	0.927413
CARD11	-0.0578421	5.9222	0.319685	0.571797	0.927723
ATAD3A	0.0528941	6.10745	0.31953	0.57189	0.927723
SLC25A18	-0.202273	0.726921	0.319489	0.571915	0.927723
POPDC3	-0.178879	1.357	0.318792	0.572335	0.928156
SEMA4C	-0.0511546	6.61595	0.318791	0.572335	0.928156
PAPSS1	-0.0523396	6.92545	0.318723	0.572376	0.928156
ASH2L	-0.0544218	6.27857	0.318504	0.572508	0.928206
RMND5A	0.0526323	7.16511	0.318161	0.572715	0.928206
ROCK2	-0.0519745	6.21067	0.318155	0.572718	0.928206
NDNL2	0.0668136	4.61817	0.317981	0.572824	0.928206
ZNF655	0.0521932	6.21782	0.317898	0.572873	0.928206
ZMAT1	0.108823	3.2002	0.317897	0.572874	0.928206
ZBTB2	0.0586065	5.47143	0.317771	0.57295	0.928206
WDR4	0.0672847	4.78205	0.317741	0.572968	0.928206
A1BG	0.150272	2.12373	0.317674	0.573009	0.928206
TBC1D22A	0.0758264	4.15943	0.31758	0.573066	0.928206
C11orf54	0.0634363	4.91366	0.317458	0.573139	0.928206
RPL7L1	-0.0552705	5.90488	0.317065	0.573377	0.928206
TMEM59	-0.0511138	6.63139	0.317001	0.573415	0.928206
ZNF16	0.0875473	3.79155	0.316934	0.573456	0.928206
IFNAR1	-0.0751904	4.28324	0.316842	0.573512	0.928206
DMAP1	-0.0681198	4.60348	0.316682	0.573608	0.928206
NCKAP5L	0.0612393	5.2054	0.31657	0.573676	0.928206
DUSP3	-0.0642564	5.41599	0.316396	0.573782	0.928206
MASP1	-0.115582	2.78735	0.3162	0.5739	0.928206
PEX5	-0.0565185	5.83439	0.315877	0.574096	0.928206
PARP10	0.156468	1.72881	0.315871	0.5741	0.928206
GTF3C5	0.0521726	6.19376	0.315855	0.57411	0.928206
ADPRM	0.12721	2.63	0.315602	0.574263	0.928206
PEF1	-0.0632909	4.94427	0.315599	0.574265	0.928206
STAG3L5P-PVRIG2P-PILRB	0.0563235	5.64537	0.315571	0.574282	0.928206
CISH	-0.185579	0.798865	0.315356	0.574412	0.928206
BABAM1	0.0511283	6.31527	0.315304	0.574444	0.928206
HIST1H4K	-0.174691	1.89334	0.315298	0.574447	0.928206
RINL	0.11267	3.23377	0.315287	0.574454	0.928206
MRPL1	0.0628305	4.95412	0.315281	0.574458	0.928206
ZCCHC14	0.0574224	5.84479	0.315254	0.574474	0.928206
PCDH17	-0.201238	0.270692	0.315181	0.574518	0.928206
MAGEF1	0.0580459	5.73388	0.315131	0.574549	0.928206
VEZT	0.0540699	6.20166	0.31504	0.574603	0.928206
COX15	0.0588815	5.71409	0.314288	0.575061	0.928643
SENP6	0.052429	7.17815	0.314275	0.575069	0.928643
FTO	-0.0580673	5.52427	0.314174	0.57513	0.928643
MAOA	0.104689	3.42382	0.313951	0.575266	0.928643
STX8	0.0779457	4.10574	0.313866	0.575318	0.928643
ZNF622	-0.0675668	4.8089	0.313558	0.575505	0.928643
RYK	-0.0508165	6.64164	0.313465	0.575561	0.928643
LMAN2L	0.0662574	4.7523	0.31332	0.57565	0.928643
LOC100049716	-0.135544	2.17758	0.313243	0.575697	0.928643
CLHC1	0.13713	2.3596	0.313167	0.575743	0.928643
ZGRF1	-0.0569159	5.89151	0.31308	0.575796	0.928643
NUCB1	0.0535774	6.65826	0.313068	0.575804	0.928643
YIPF6	-0.0533917	6.03602	0.312995	0.575848	0.928643
FBXO10	0.07625	4.63695	0.312947	0.575877	0.928643
MB21D2	-0.0611862	5.05811	0.312852	0.575936	0.928643
APEH	0.0543089	7.74477	0.312835	0.575946	0.928643
TNKS	0.0537764	6.80945	0.312583	0.576099	0.928643
ACAT1	-0.0567077	5.60741	0.312579	0.576102	0.928643
GORASP1	-0.0632062	5.06703	0.312578	0.576103	0.928643
SENP8	-0.121049	2.63258	0.312258	0.576298	0.928812
TCEAL3	-0.0671781	4.76593	0.312118	0.576383	0.928812
RAD52	0.0860501	3.80415	0.312036	0.576433	0.928812
IMPDH1	0.0586111	5.33134	0.31186	0.576541	0.928812
CSF2RA	0.143629	1.79985	0.311779	0.576591	0.928812
UNC5D	0.0611223	6.69589	0.311687	0.576647	0.928812
TMEM55A	0.0590853	5.3201	0.311665	0.57666	0.928812
PDK3	0.0549137	6.60622	0.311285	0.576893	0.929017
BRAF	-0.0818059	4.14376	0.311124	0.576991	0.929017
CCDC148	-0.213621	0.250668	0.311118	0.576995	0.929017
ISCA2	-0.0662576	4.72439	0.311034	0.577046	0.929017
CFDP1	-0.049185	6.51762	0.310701	0.577251	0.929227
BRD7	-0.0519928	7.11344	0.310611	0.577306	0.929227
KRT10	0.0999616	3.48598	0.310129	0.577601	0.929598
EIF4EBP3	0.156443	1.47725	0.309876	0.577756	0.929743
MED23	-0.0621607	5.03719	0.309665	0.577886	0.929801
ZNF654	0.101135	3.38493	0.30959	0.577932	0.929801
NOTCH3	-0.0542671	7.85748	0.309502	0.577986	0.929801
ZFYVE21	-0.0602768	5.20343	0.309223	0.578158	0.929914
AKAP10	-0.064125	4.98147	0.309075	0.578248	0.929914
AGPS	0.0516	6.6828	0.309028	0.578277	0.929914
ZNF284	-0.146059	1.89181	0.308854	0.578384	0.929914
MLX	0.0599933	5.48918	0.30884	0.578393	0.929914
BRWD3	-0.0506934	6.83698	0.30868	0.578491	0.929914
SCOC	-0.0552	5.75896	0.30865	0.578509	0.929914
CD55	-0.0635779	4.99601	0.308477	0.578616	0.929981
DGAT2	-0.128445	2.48875	0.308097	0.57885	0.93006
ATP5H	-0.0639399	6.93699	0.308064	0.57887	0.93006
ZNF223	0.11723	2.88064	0.307911	0.578965	0.93006
RPP40	-0.0933528	3.52412	0.30789	0.578978	0.93006
ARL1	-0.0565935	5.95859	0.307872	0.578989	0.93006
FYCO1	-0.0633575	4.87504	0.30762	0.579145	0.930077
C20orf27	0.063948	6.13847	0.307409	0.579274	0.930077
ATG3	-0.0546867	5.80081	0.307384	0.57929	0.930077
DDB2	0.0614044	6.00264	0.307307	0.579338	0.930077
SCAF8	0.0519751	6.92153	0.307284	0.579352	0.930077
TSNAXIP1	-0.190897	0.488117	0.307203	0.579402	0.930077
DYDC2	-0.140445	1.88446	0.307109	0.57946	0.930077
MAVS	0.0502289	6.48432	0.306942	0.579563	0.930077
GPX4	0.0520884	7.25743	0.306892	0.579593	0.930077
GTF2IRD2	0.188954	0.778258	0.306732	0.579692	0.930077
PIM3	0.0634334	4.87013	0.306701	0.579712	0.930077
KCNMB3	0.134576	2.19568	0.306311	0.579953	0.930279
CNIH3	0.119202	2.85172	0.306287	0.579967	0.930279
KLHL11	0.0864985	3.72226	0.305783	0.58028	0.93057
STAM2	-0.074651	4.18278	0.305773	0.580285	0.93057
FAM185A	-0.122928	2.51412	0.305582	0.580404	0.93057
ELK1	-0.0621935	5.10124	0.305576	0.580408	0.93057
NDUFS3	0.0544301	5.84027	0.30535	0.580548	0.930634
MED16	0.0578959	5.34686	0.30521	0.580635	0.930634
OST4	0.0536739	5.89777	0.305198	0.580642	0.930634
FAM57A	0.0762518	4.81284	0.304991	0.58077	0.930735
ZNF891	0.107256	3.2128	0.304702	0.58095	0.930754
FAM13B	-0.059427	5.10334	0.304673	0.580968	0.930754
MTRF1L	0.0591366	5.32262	0.304659	0.580976	0.930754
STT3B	-0.053858	7.83873	0.304226	0.581245	0.930758
SP110	-0.109926	3.04011	0.304185	0.581271	0.930758
GLIPR1	0.26321	0.551816	0.304173	0.581278	0.930758
PMVK	0.0682669	4.6713	0.303917	0.581437	0.930758
NEAT1	-0.0593873	5.22836	0.30384	0.581485	0.930758
DGCR8	-0.0547753	5.62788	0.303716	0.581562	0.930758
C17orf80	-0.052826	5.98293	0.303166	0.581904	0.930758
DOCK6	-0.0607585	5.79094	0.303142	0.581919	0.930758
NDUFB7	0.0568695	5.4357	0.30307	0.581964	0.930758
CLN6	-0.0572307	5.98974	0.302799	0.582133	0.930758
CD99P1	-0.122542	2.52682	0.302655	0.582222	0.930758
GSTT2B	0.113975	2.92792	0.302635	0.582235	0.930758
DTX3L	-0.0786002	4.00838	0.302579	0.58227	0.930758
TEAD2	0.0501346	6.88868	0.30251	0.582313	0.930758
RASA4	0.073899	4.20551	0.302508	0.582315	0.930758
ZNF12	0.0582481	5.31118	0.302505	0.582316	0.930758
MYNN	-0.0607676	5.18229	0.302495	0.582323	0.930758
RASGEF1A	-0.0722553	4.34649	0.302383	0.582392	0.930758
RAP2A	-0.0546509	5.9513	0.302343	0.582417	0.930758
PCDHAC2	-0.115686	3.18481	0.302037	0.582608	0.930758
RAP1A	0.0592669	5.21843	0.301949	0.582663	0.930758
PLS1	0.0527698	5.96185	0.301745	0.582791	0.930758
FAM127C	0.128214	2.86475	0.301739	0.582794	0.930758
ZNF124	-0.0830881	3.92018	0.301609	0.582875	0.930758
CCNA1	-0.134863	2.12654	0.301595	0.582884	0.930758
BAP1	0.0499156	6.39214	0.301539	0.58292	0.930758
AKAP5	-0.104738	3.1476	0.301283	0.583079	0.930758
LIMS2	0.118955	2.81676	0.301198	0.583132	0.930758
NCAPD3	-0.0491085	6.53333	0.301185	0.58314	0.930758
PCDHA9	0.147168	1.81921	0.30115	0.583162	0.930758
MEAF6	-0.0581251	5.26997	0.301131	0.583174	0.930758
NUP50	-0.0513648	7.18411	0.300964	0.583279	0.930758
ATP6V1B2	-0.049703	6.44932	0.300942	0.583292	0.930758
GTF2A1	-0.0498754	6.64491	0.300925	0.583303	0.930758
GUCD1	-0.0545318	5.77892	0.300802	0.58338	0.930758
TIMM17A	-0.0576489	5.72545	0.300784	0.583391	0.930758
POLRMT	0.0538615	6.59891	0.300769	0.583401	0.930758
NUMBL	0.073779	4.16287	0.300681	0.583456	0.930758
TTC30A	0.104776	3.28468	0.300547	0.583539	0.930758
DYNC1I1	0.173125	1.08567	0.300498	0.58357	0.930758
P3H3	0.0589741	5.24465	0.300283	0.583705	0.930769
EP400NL	0.162724	1.25899	0.30028	0.583707	0.930769
TMEM63B	0.0524695	6.06427	0.299985	0.583892	0.930771
NDUFV3	0.0604494	5.31075	0.299757	0.584035	0.930771
TBC1D10B	0.064602	5.02387	0.299719	0.584059	0.930771
RIN1	0.158988	1.21687	0.299534	0.584175	0.930771
PDE9A	0.0636078	5.13615	0.299413	0.58425	0.930771
APOE	0.0602628	8.45189	0.29935	0.58429	0.930771
UTP20	-0.0515735	7.02325	0.299201	0.584384	0.930771
CDC42EP3	0.0569744	5.44994	0.298989	0.584517	0.930771
TRHDE-AS1	-0.140898	1.91587	0.298838	0.584612	0.930771
TMEM108	0.086751	3.71238	0.298795	0.584639	0.930771
KIFAP3	0.113036	2.86734	0.298736	0.584676	0.930771
FAM72A	-0.0629972	4.85423	0.298691	0.584704	0.930771
TANC1	-0.0714856	4.27937	0.298689	0.584706	0.930771
ZNF106	-0.0509302	7.1525	0.298582	0.584773	0.930771
FASN	-0.0539935	9.83172	0.298514	0.584815	0.930771
SAC3D1	0.0939097	3.50362	0.298432	0.584867	0.930771
HSD11B1L	0.131509	2.12463	0.298376	0.584903	0.930771
NANS	-0.0580867	5.26206	0.298275	0.584966	0.930771
ACSL4	-0.0517718	7.36537	0.298023	0.585125	0.930771
AGAP7P	0.156742	1.36729	0.297984	0.585149	0.930771
PPHLN1	-0.0539476	5.89433	0.297923	0.585188	0.930771
GXYLT2	0.189054	0.643094	0.297791	0.585271	0.930771
FCHSD1	-0.0626536	4.99271	0.297713	0.58532	0.930771
PPP3R1	0.0506305	6.73766	0.297662	0.585352	0.930771
NAGA	-0.059505	5.12006	0.297598	0.585392	0.930771
SEMA6D	-0.203261	1.01416	0.297551	0.585422	0.930771
FIGNL1	-0.07038	4.24738	0.297361	0.585542	0.930771
LSM6	-0.0627072	5.00734	0.297322	0.585566	0.930771
AGAP10	0.111133	2.87695	0.297288	0.585587	0.930771
PSMA6	-0.0524524	6.97129	0.297075	0.585722	0.930882
CLDN9	-0.179978	0.654977	0.296121	0.586325	0.931636
WDR12	-0.0498709	6.35773	0.296118	0.586326	0.931636
TPK1	0.172429	0.946319	0.295985	0.58641	0.931667
APAF1	-0.0563866	5.48319	0.295874	0.586481	0.931676
MRPL38	0.0583018	5.51664	0.295729	0.586573	0.931718
DEK	-0.0527263	8.60751	0.295523	0.586703	0.931719
MFAP3L	-0.0763042	4.05609	0.295523	0.586703	0.931719
GOT2	-0.053397	7.95187	0.295364	0.586803	0.931745
ARHGEF34P	-0.126372	2.33724	0.295292	0.586849	0.931745
TRIM17	0.178177	0.708671	0.295172	0.586925	0.931746
SETBP1	0.102082	3.23096	0.294947	0.587068	0.931746
ABCB7	-0.0558179	5.53314	0.294913	0.587089	0.931746
DCAF17	-0.05299	5.97569	0.294788	0.587168	0.931746
ADAM9	0.0649254	5.58366	0.294779	0.587174	0.931746
GNB3	0.118647	2.54231	0.294543	0.587324	0.931779
MEGF6	-0.0572777	5.28828	0.294533	0.58733	0.931779
NDUFB5	0.0557406	5.66198	0.29444	0.587389	0.931779
HCG18	-0.0562281	5.67652	0.294279	0.587491	0.931833
PIGP	0.11001	3.11481	0.294082	0.587616	0.931833
SAP30L	-0.0664547	4.36621	0.29408	0.587618	0.931833
ZNF749	0.0853535	3.73552	0.293767	0.587817	0.931928
CCNT1	-0.0520247	6.22727	0.293573	0.58794	0.931928
DNAJC30	0.112153	2.78748	0.293463	0.58801	0.931928
SMPD1	-0.142567	1.90646	0.293401	0.588049	0.931928
B4GALT7	-0.0790694	3.98841	0.293374	0.588066	0.931928
AMOTL2	-0.0498495	6.31215	0.293315	0.588104	0.931928
CLSTN1	0.0522148	7.50189	0.293041	0.588278	0.931928
KLHL36	-0.0566125	5.33313	0.29297	0.588324	0.931928
GALNT7	-0.0536838	7.31955	0.292954	0.588333	0.931928
ORMDL3	-0.0533694	5.83644	0.29285	0.5884	0.931928
ALPK3	-0.0522189	6.58744	0.292808	0.588427	0.931928
RNPEP	-0.0517845	6.01919	0.292761	0.588456	0.931928
IRAIN	0.179456	0.648785	0.291917	0.588995	0.932567
CHERP	0.0497034	6.62491	0.291697	0.589135	0.932567
KIAA1522	-0.0506385	7.0833	0.291544	0.589233	0.932567
CASC3	0.0514719	7.47812	0.291278	0.589402	0.932567
NT5E	0.186683	0.913325	0.291274	0.589405	0.932567
AP5M1	-0.0540535	5.63372	0.291231	0.589433	0.932567
ZNF385C	0.129765	2.48106	0.29107	0.589536	0.932567
NBEAL1	-0.109431	2.918	0.290976	0.589596	0.932567
RBM18	0.0727061	4.15401	0.290898	0.589646	0.932567
TUBA8	-0.190024	0.372161	0.290883	0.589655	0.932567
LARP4	-0.0520506	7.19366	0.290865	0.589667	0.932567
TMEM30B	-0.0640677	4.62411	0.290812	0.5897	0.932567
NRAS	-0.0519287	7.21267	0.290772	0.589727	0.932567
STIL	-0.0539082	5.76904	0.290706	0.589768	0.932567
ZNF518A	0.0491131	6.43462	0.290332	0.590008	0.932842
SDR39U1	0.0640428	4.73668	0.290041	0.590194	0.933034
HPCAL4	-0.115927	2.64578	0.289894	0.590289	0.933081
LCMT2	-0.0841915	3.77244	0.289666	0.590435	0.933103
SMA5	0.110816	3.04861	0.289521	0.590528	0.933103
RASSF8-AS1	-0.178017	0.663969	0.289312	0.590661	0.933103
LOC146880	-0.159972	1.53917	0.289304	0.590667	0.933103
MGST1	0.0525201	8.01854	0.289274	0.590686	0.933103
ABCB9	-0.120106	2.47565	0.288914	0.590917	0.933103
MTRNR2L1	-0.101864	3.96878	0.288909	0.590921	0.933103
CUL5	0.052868	5.81417	0.288879	0.59094	0.933103
STRN3	0.05401	5.61416	0.288848	0.59096	0.933103
CHKA	-0.0631827	5.77068	0.28883	0.590971	0.933103
TMEM216	0.0685888	4.26026	0.288758	0.591017	0.933103
NAT6	0.147618	2.42121	0.288452	0.591214	0.933311
FAM92A1	-0.0643759	4.62267	0.288195	0.59138	0.93347
C5orf34	-0.0811843	4.09963	0.288016	0.591495	0.933549
PMS1	0.0487413	6.33343	0.287854	0.591599	0.933611
MAP10	0.102129	3.20206	0.287077	0.5921	0.933925
NLN	0.0539089	8.34657	0.287036	0.592126	0.933925
RPL5	-0.0530407	10.1953	0.286987	0.592158	0.933925
NUDT19	0.135984	2.11691	0.286971	0.592168	0.933925
PSMG2	-0.0575851	5.21085	0.286957	0.592177	0.933925
SP2	0.0710459	4.19106	0.2869	0.592214	0.933925
DDX5	-0.0529649	9.21649	0.286682	0.592355	0.933925
GOLGA6C	-0.0780856	3.94401	0.28661	0.592401	0.933925
DDX24	-0.0517329	7.48907	0.286602	0.592406	0.933925
IKBKG	-0.081812	3.91345	0.286483	0.592483	0.933925
AP5S1	-0.141135	1.69939	0.286437	0.592513	0.933925
ELTD1	0.178403	0.683106	0.285506	0.593115	0.934217
B4GALT3	-0.0597565	5.00213	0.285502	0.593117	0.934217
PPP3CC	0.120497	2.48045	0.285468	0.59314	0.934217
PRPF8	-0.0522073	9.0497	0.285458	0.593146	0.934217
KIAA1217	0.05784	5.11054	0.285382	0.593195	0.934217
SRA1	0.0585641	5.21861	0.285317	0.593237	0.934217
ANKRD13D	0.0859082	3.76755	0.285309	0.593243	0.934217
FBXO38	-0.0585826	5.2273	0.285119	0.593366	0.934217
RAB19	0.196139	0.328858	0.28506	0.593403	0.934217
LEPROTL1	-0.0508489	6.04751	0.285016	0.593432	0.934217
PRKAR1A	-0.0518125	7.46892	0.284874	0.593524	0.934217
UROS	0.0681827	4.43881	0.284806	0.593568	0.934217
NUDT21	-0.0515232	8.37321	0.28477	0.593592	0.934217
MAP7	-0.0488067	6.68895	0.284459	0.593793	0.934217
TNKS1BP1	-0.0526744	7.48874	0.284252	0.593928	0.934217
PPP2R1A	-0.0531178	8.5149	0.284174	0.593978	0.934217
CYP11A1	0.135894	1.88386	0.284079	0.59404	0.934217
SYPL2	-0.108328	2.90282	0.283818	0.59421	0.934217
MCCC2	-0.0506523	6.96491	0.283736	0.594263	0.934217
NOC3L	-0.0520013	5.87542	0.283561	0.594377	0.934217
HSD17B6	-0.123981	2.30309	0.283326	0.594529	0.934217
COA5	-0.0659745	4.30536	0.283177	0.594626	0.934217
ZNF443	-0.101811	3.14121	0.283146	0.594647	0.934217
RABEPK	0.0664632	4.61615	0.283045	0.594712	0.934217
ZNF76	0.0715448	4.31604	0.282978	0.594756	0.934217
CAMKK1	-0.0817117	3.90815	0.282815	0.594862	0.934217
LOC100130093	0.181242	0.545087	0.282786	0.594881	0.934217
PRADC1	0.117921	2.58182	0.282725	0.59492	0.934217
HMMR	-0.053451	6.98186	0.282628	0.594984	0.934217
RWDD3	0.0757467	3.9949	0.282357	0.595161	0.934217
MAD2L1BP	0.0639842	4.53635	0.282247	0.595232	0.934217
TFB2M	-0.063595	4.50279	0.28219	0.595269	0.934217
APBA1	-0.189937	1.26684	0.282139	0.595303	0.934217
ARHGAP9	0.140093	2.60558	0.282106	0.595324	0.934217
PARP6	0.0586034	5.19147	0.282052	0.595359	0.934217
TRAPPC11	-0.0512262	5.95554	0.282001	0.595392	0.934217
ZRANB2	0.0505202	7.20548	0.281977	0.595409	0.934217
BSDC1	-0.0529525	5.69233	0.281835	0.595501	0.934217
BAIAP2-AS1	-0.0976787	3.27645	0.28181	0.595517	0.934217
FOXN2	-0.0589744	5.10885	0.281786	0.595533	0.934217
CRYGD	-0.168742	0.903803	0.281639	0.595629	0.934217
POLN	0.18308	0.620504	0.281612	0.595647	0.934217
FOXO1	0.0490956	6.49815	0.281487	0.595728	0.934217
AP1B1	0.0495737	6.92285	0.28147	0.595739	0.934217
RPL10A	0.0521675	9.72032	0.28145	0.595753	0.934217
MTRNR2L12	0.0681377	7.88063	0.28134	0.595824	0.934217
F12	0.171972	1.34721	0.281339	0.595825	0.934217
C8orf58	-0.0694599	4.35388	0.281228	0.595898	0.934217
RAD23B	-0.0510724	8.39851	0.281197	0.595918	0.934217
WAPAL	-0.0499419	7.05463	0.281027	0.596029	0.934217
IP6K1	0.0559654	5.48129	0.28099	0.596053	0.934217
TACO1	0.0641199	4.70465	0.280948	0.596081	0.934217
PITPNC1	0.0558055	5.57071	0.280422	0.596425	0.934655
TMEM232	-0.192936	0.514243	0.280193	0.596575	0.934788
WNK4	-0.162763	1.02957	0.280058	0.596663	0.934824
ZNF707	0.0826421	3.72527	0.27968	0.596911	0.935111
CEP120	0.0551168	5.51354	0.279426	0.597078	0.935204
DNAH9	-0.190409	0.468674	0.27939	0.597101	0.935204
INE1	-0.178416	0.730407	0.27925	0.597193	0.935247
HERC1	-0.051908	6.16637	0.279051	0.597324	0.93535
CEP63	0.0635664	4.82567	0.278353	0.597783	0.935866
MOB4	-0.0495051	6.97676	0.278351	0.597784	0.935866
RPL27	0.0545213	8.93142	0.278056	0.597978	0.935903
MED13L	0.0483243	6.43988	0.277955	0.598045	0.935903
GPATCH2	-0.0630795	4.60735	0.277835	0.598124	0.935903
NDUFA9	0.0618356	5.75412	0.277749	0.59818	0.935903
DCP1A	0.0595716	5.09898	0.277454	0.598375	0.935903
PAK1	-0.0537081	8.00743	0.277395	0.598414	0.935903
COX20	0.0696779	4.80035	0.277206	0.598538	0.935903
DCP1B	0.0761934	4.42273	0.277103	0.598606	0.935903
SUCLG1	0.0560996	5.23165	0.276896	0.598743	0.935903
RSPH4A	0.187821	0.418703	0.276882	0.598752	0.935903
C16orf46	-0.175019	0.663477	0.276812	0.598798	0.935903
CKMT2-AS1	-0.118485	2.43388	0.276731	0.598852	0.935903
IFT74	0.0706102	4.43995	0.276709	0.598866	0.935903
TRAPPC5	0.0823716	4.08571	0.276536	0.598981	0.935903
ANAPC13	-0.0650474	4.69166	0.276506	0.599	0.935903
PLAU	0.062601	5.22567	0.276491	0.59901	0.935903
MDM4	-0.0583344	5.11843	0.27649	0.599011	0.935903
ASB7	-0.062418	4.63497	0.276453	0.599035	0.935903
MPV17L2	0.0636527	4.43536	0.276438	0.599046	0.935903
ENTPD1	-0.0537172	5.7021	0.276271	0.599156	0.935942
DPF1	-0.0790755	3.90348	0.276203	0.599201	0.935942
SHISA6	0.136643	2.2949	0.275836	0.599443	0.936219
C4orf29	0.0874239	3.54676	0.275608	0.599595	0.936304
LNX1	-0.0960822	3.28217	0.275557	0.599628	0.936304
TDP2	-0.0502788	6.33224	0.275311	0.599791	0.936339
RDH13	0.0964605	3.25957	0.274967	0.600019	0.936339
TUBA1A	-0.0525214	8.54494	0.274764	0.600154	0.936339
HIF3A	0.0630549	4.62429	0.274562	0.600288	0.936339
NFYC-AS1	-0.126235	2.11687	0.274512	0.600321	0.936339
RIMS4	0.0485471	6.37248	0.274434	0.600373	0.936339
BAALC	0.146557	1.44025	0.274392	0.600401	0.936339
CPTP	0.100425	3.1386	0.274347	0.600431	0.936339
ZPR1	-0.0524263	5.75121	0.274341	0.600434	0.936339
SAV1	-0.0488851	6.49504	0.274145	0.600565	0.936339
GSKIP	0.0546781	5.44146	0.274008	0.600656	0.936339
METTL16	-0.0473487	6.35827	0.274008	0.600656	0.936339
UNC5B	-0.0488338	6.79622	0.274005	0.600658	0.936339
LOC101928936	-0.171429	1.03021	0.273969	0.600681	0.936339
CYP20A1	-0.0687446	4.4449	0.273901	0.600727	0.936339
TMPPE	-0.153976	1.24737	0.273817	0.600783	0.936339
CDH7	-0.181521	0.560355	0.273759	0.600822	0.936339
TXNL4A	0.0522423	5.80155	0.27372	0.600847	0.936339
BNIP1	0.0938329	3.32352	0.273657	0.600889	0.936339
LOC100288842	-0.185291	0.433284	0.273551	0.60096	0.936347
ZNF585A	0.0638315	4.86749	0.272996	0.601329	0.936821
CRABP2	-0.0591199	5.94156	0.272871	0.601413	0.93685
TWSG1	-0.057731	5.21184	0.272675	0.601543	0.936945
BTG3	0.0732754	4.2216	0.272494	0.601664	0.936945
PTOV1-AS2	0.104424	2.92327	0.272402	0.601725	0.936945
ANKRD6	-0.0786302	3.89295	0.272287	0.601801	0.936945
OR7E12P	0.0812547	3.91106	0.272283	0.601804	0.936945
ECHS1	0.0475017	6.46183	0.272123	0.601911	0.936945
DNAH17	0.135549	1.84894	0.272094	0.60193	0.936945
ZNF781	0.226753	0.352238	0.271857	0.602089	0.93709
MFN2	0.0462096	6.54098	0.271487	0.602336	0.937373
ZNF728	-0.0663225	4.50689	0.271178	0.602543	0.937513
SLCO4A1	-0.0705786	4.19092	0.270983	0.602673	0.937513
NKAIN4	-0.103605	3.14138	0.270886	0.602738	0.937513
NKRF	0.0751172	3.96574	0.270881	0.602741	0.937513
ARPP19	-0.0503973	8.34341	0.270843	0.602767	0.937513
ID1	0.0674761	6.44995	0.270727	0.602845	0.937513
PIGC	0.0619958	4.54581	0.270563	0.602954	0.937513
MASTL	-0.0505951	5.93707	0.27051	0.60299	0.937513
TBC1D5	0.0577153	5.7141	0.270282	0.603142	0.937513
CALCOCO1	-0.068686	4.1977	0.269977	0.603347	0.937513
ALG9	0.062973	4.71493	0.269923	0.603383	0.937513
NUDT5	0.0471657	6.44404	0.269899	0.6034	0.937513
GBA	-0.079875	3.98697	0.26989	0.603406	0.937513
GPR143	-0.069342	4.276	0.2698	0.603466	0.937513
NOP16	-0.0543835	5.48264	0.269772	0.603485	0.937513
AURKB	0.0462416	6.52654	0.269627	0.603582	0.937513
RQCD1	-0.0469211	6.47669	0.269365	0.603758	0.937513
NUDC	-0.0494825	7.29094	0.269322	0.603787	0.937513
CCDC78	0.133454	2.01288	0.269041	0.603976	0.937513
RRN3	-0.0493017	6.03775	0.268963	0.604028	0.937513
LRRC3	-0.130697	1.99477	0.268925	0.604054	0.937513
PEX6	-0.0686514	4.20897	0.268881	0.604083	0.937513
CHIC1	-0.0679414	4.28849	0.268866	0.604093	0.937513
ACSS3	0.0613319	4.73767	0.268838	0.604113	0.937513
CYB5RL	-0.0844365	3.81643	0.268837	0.604113	0.937513
TBKBP1	-0.0625701	4.47073	0.268721	0.604191	0.937513
MED12L	0.0617726	4.74931	0.268629	0.604253	0.937513
FLCN	-0.05767	4.98667	0.268628	0.604253	0.937513
PGAM5	0.0468016	6.37909	0.268476	0.604356	0.937521
CUL3	-0.0485212	7.19608	0.268427	0.604389	0.937521
TRAPPC9	0.0662833	4.44841	0.268246	0.604511	0.937608
RPRD1B	0.0572681	5.0737	0.268137	0.604584	0.937621
ZNF446	0.117428	2.45203	0.267448	0.605049	0.937704
TBC1D2B	0.0558954	5.14258	0.267448	0.605049	0.937704
LOC103091866	-0.149667	1.53678	0.267361	0.605108	0.937704
GUCA1A	0.111756	2.62938	0.267241	0.605188	0.937704
APITD1	-0.0958368	3.23689	0.267192	0.605221	0.937704
CDKN1C	-0.115043	2.5803	0.267192	0.605222	0.937704
RXRB	0.0700576	4.13775	0.267179	0.605231	0.937704
AKR1C1	0.165484	0.861858	0.267152	0.605248	0.937704
DSN1	-0.0603796	5.11566	0.26711	0.605277	0.937704
PLBD2	-0.0579221	5.13084	0.266991	0.605358	0.937704
KIF24	-0.0886538	3.48332	0.266841	0.605459	0.937704
LOC101929194	0.0465255	6.47686	0.266793	0.605491	0.937704
CUEDC1	-0.0907323	3.3607	0.266772	0.605505	0.937704
CTDNEP1	0.0475759	6.34973	0.266684	0.605565	0.937704
TMEM138	-0.072847	4.03447	0.266565	0.605645	0.937704
FCHO1	0.0723963	4.87695	0.266511	0.605682	0.937704
RN7SL1	0.119992	2.27851	0.26622	0.605879	0.937892
PLEKHF2	-0.0666003	4.23851	0.2661	0.60596	0.937892
IDH3G	0.0600233	4.97015	0.266042	0.605999	0.937892
AGTRAP	0.0579328	5.27255	0.26525	0.606536	0.938589
TNPO2	-0.0477135	7.02766	0.265136	0.606613	0.938589
ZSCAN22	0.120287	2.23951	0.265088	0.606646	0.938589
DDAH2	0.0533528	5.37176	0.264591	0.606983	0.938592
PLXND1	0.0491321	6.00231	0.264532	0.607024	0.938592
ZNF761	-0.0547356	5.75503	0.26452	0.607032	0.938592
PMEPA1	0.0633273	4.48359	0.264519	0.607032	0.938592
WBP4	0.0629308	4.53474	0.26451	0.607038	0.938592
ARMCX6	-0.0663848	4.33822	0.264507	0.607041	0.938592
YAE1D1	0.0635296	4.32746	0.264412	0.607105	0.938592
DDX11	0.0467152	6.6987	0.264283	0.607193	0.938593
GPR156	-0.153327	1.39962	0.264149	0.607284	0.938593
PPP4C	0.047371	6.48263	0.264036	0.607361	0.938593
ACBD7	-0.0638359	4.72376	0.263992	0.607391	0.938593
TMEM260	-0.068042	4.4559	0.263911	0.607446	0.938593
ETV1	0.0489484	6.8433	0.263835	0.607498	0.938593
LIG1	-0.0465087	6.48374	0.263408	0.607788	0.938917
CCDC101	0.100839	3.02876	0.263335	0.607838	0.938917
FAM134C	-0.0560149	5.06047	0.263198	0.607931	0.93896
CEP162	-0.0687923	4.18966	0.262869	0.608156	0.939175
HAUS6	-0.0481127	7.13803	0.262618	0.608327	0.939175
KPNB1	-0.0499318	9.46472	0.262412	0.608468	0.939175
CPPED1	-0.0738476	4.02457	0.262373	0.608495	0.939175
LOC100507412	-0.0675566	4.49233	0.262342	0.608515	0.939175
RNF167	0.0474522	6.82581	0.26234	0.608517	0.939175
CACTIN	0.0563171	5.03042	0.262323	0.608528	0.939175
NAT10	0.0499226	7.23739	0.262085	0.608691	0.939209
TMEM185A	-0.0701846	4.1438	0.262069	0.608702	0.939209
RHOBTB1	-0.0703482	4.17029	0.262004	0.608747	0.939209
NOP14-AS1	0.114255	2.58675	0.261792	0.608892	0.939332
ZNF184	-0.0702319	4.1338	0.26154	0.609064	0.939498
UGGT2	-0.0553414	5.14565	0.261405	0.609156	0.939539
TPT1	-0.0485348	10.6913	0.261144	0.609336	0.939666
PAICS	-0.0501075	9.60127	0.260992	0.609439	0.939666
ARFGAP1	-0.04737	6.48598	0.260895	0.609506	0.939666
RPL23A	-0.0528202	9.4173	0.26078	0.609585	0.939666
SEC61A2	-0.0630495	4.4587	0.260747	0.609607	0.939666
PDGFD	0.0927345	3.29774	0.260712	0.609631	0.939666
VIL1	0.110311	3.3662	0.2605	0.609777	0.939744
RFTN2	0.173952	0.77135	0.260448	0.609813	0.939744
CASP8AP2	-0.049109	6.11223	0.26004	0.610093	0.939818
EMC3-AS1	0.0697637	4.20026	0.260002	0.610119	0.939818
TPP1	-0.0532088	6.18752	0.259996	0.610123	0.939818
TRAPPC2B	0.127403	2.1948	0.259924	0.610173	0.939818
SLC7A7	0.101326	3.00514	0.259901	0.610188	0.939818
ECI2	0.0503724	5.89952	0.259801	0.610257	0.939823
DICER1	-0.0466642	6.94658	0.259317	0.61059	0.939892
RGL2	0.0499559	5.83468	0.259112	0.610731	0.939892
CHST7	0.0958523	3.3402	0.259042	0.610779	0.939892
ISL2	-0.184557	0.68732	0.258959	0.610836	0.939892
SNTG2	-0.129936	2.22992	0.258865	0.610901	0.939892
LINC00847	-0.125962	1.94393	0.258847	0.610913	0.939892
CIR1	-0.0609564	4.49307	0.258734	0.610991	0.939892
CLNS1A	-0.047586	7.06107	0.258716	0.611003	0.939892
YWHAG	-0.0495491	8.755	0.258639	0.611057	0.939892
SUDS3	-0.0518436	6.96998	0.258617	0.611072	0.939892
AMIGO1	0.134481	1.9121	0.258614	0.611074	0.939892
CCDC120	0.0614288	4.49404	0.258596	0.611087	0.939892
NACC1	-0.0507696	7.84016	0.258498	0.611154	0.939894
LGALS3BP	0.0507506	5.66427	0.258214	0.61135	0.939957
TTLL7	-0.0954721	3.21109	0.258144	0.611398	0.939957
LASP1	-0.0490559	8.2571	0.258005	0.611494	0.939957
FAM118B	-0.0523504	5.40791	0.257892	0.611572	0.939957
RNPS1	0.0506506	7.8129	0.257699	0.611705	0.939957
ARF1	0.0497336	7.94154	0.257653	0.611737	0.939957
PUS3	0.0651793	4.25507	0.25755	0.611808	0.939957
VRK3	0.0677762	4.20303	0.257521	0.611828	0.939957
FASTKD1	0.0524205	5.58534	0.257404	0.61191	0.939957
MRPL51	-0.045958	6.36574	0.257236	0.612026	0.939957
PTPLAD2	0.152021	1.06535	0.257124	0.612103	0.939957
FBXO48	0.162528	0.883027	0.257082	0.612132	0.939957
GUCY1B3	-0.126022	2.03376	0.257052	0.612153	0.939957
ZNF621	0.054	5.58454	0.256719	0.612384	0.939957
ELOVL1	0.0609794	4.75855	0.256705	0.612393	0.939957
ZNF571	0.117709	2.39635	0.256427	0.612586	0.939957
CSE1L	-0.0495177	9.02817	0.256376	0.612621	0.939957
C6orf211	-0.0541481	6.67003	0.256359	0.612633	0.939957
LRCH3	-0.0597304	4.92022	0.256258	0.612703	0.939957
GTDC1	0.0803567	3.70102	0.256177	0.612759	0.939957
COX5A	0.0464154	6.9578	0.256165	0.612767	0.939957
EPRS	-0.0488253	8.55188	0.256055	0.612843	0.939957
IFT27	0.07296	4.076	0.256014	0.612872	0.939957
KIF12	-0.133534	2.0015	0.255969	0.612903	0.939957
CEP57L1	0.0870489	3.50508	0.255945	0.61292	0.939957
KAT2B	-0.120069	2.20722	0.255886	0.612961	0.939957
CCDC43	0.0537326	5.25914	0.255885	0.612961	0.939957
PCDHA8	-0.147132	1.28295	0.255677	0.613106	0.939963
PI4KAP2	0.0600493	4.62429	0.255645	0.613128	0.939963
ARIH2	-0.0478624	7.31332	0.255344	0.613337	0.939963
GTF3C3	-0.0489956	5.95562	0.255122	0.613492	0.939963
SMARCA5	-0.0493339	8.78169	0.255017	0.613564	0.939963
FXR1	-0.0488417	8.28329	0.254963	0.613602	0.939963
HSPA12B	-0.103067	2.84803	0.254868	0.613668	0.939963
MPHOSPH6	-0.059389	4.79922	0.254805	0.613712	0.939963
ARL4D	0.105304	2.72471	0.254613	0.613846	0.939963
TSEN54	0.0628921	4.95526	0.254423	0.613978	0.939963
LRRC3B	-0.157253	0.982088	0.254419	0.613981	0.939963
EMC6	0.0609055	4.45204	0.254388	0.614002	0.939963
KATNA1	0.0649209	5.00663	0.253992	0.614278	0.939963
CYB5A	0.0510335	5.72705	0.253789	0.61442	0.939963
SPRY4	0.0535344	7.97048	0.2537	0.614482	0.939963
HSD17B10	0.051627	5.72883	0.25352	0.614608	0.939963
SLC45A3	-0.0597416	4.55119	0.253508	0.614616	0.939963
ZNF431	-0.0515091	5.59152	0.253444	0.61466	0.939963
MBNL1	0.0715885	4.0931	0.253441	0.614663	0.939963
KMT2B	-0.045753	6.39142	0.253397	0.614693	0.939963
SERHL2	0.181974	0.915481	0.253319	0.614748	0.939963
MAP1A	-0.103697	3.19776	0.253189	0.614838	0.939963
HNRNPA0	-0.0489964	8.35823	0.25317	0.614852	0.939963
AGPAT6	-0.0473147	6.66639	0.253112	0.614892	0.939963
CISD1	0.0599218	4.71429	0.253063	0.614926	0.939963
SPATA24	0.137213	1.57009	0.253056	0.614932	0.939963
NACC2	-0.0522344	5.49487	0.253036	0.614945	0.939963
LOC150776	0.0612894	4.86877	0.253022	0.614955	0.939963
C2orf42	-0.106134	2.74353	0.25299	0.614977	0.939963
SLMO2	-0.0504158	5.66382	0.252971	0.614991	0.939963
CLSTN3	-0.05148	5.42286	0.252879	0.615055	0.939963
LOC729348	-0.0548917	5.22128	0.252696	0.615183	0.939963
LRCH1	-0.0681974	4.17065	0.252659	0.615209	0.939963
LMAN2	-0.0459007	6.90101	0.252471	0.61534	0.939963
USP37	-0.0498229	5.72494	0.252323	0.615444	0.939963
ZNF462	-0.0453286	6.69664	0.252301	0.61546	0.939963
ITGA1	-0.0699541	4.11711	0.251989	0.615678	0.939963
RPS6KA4	-0.0779653	3.79588	0.251985	0.615681	0.939963
RHOQ	0.047952	6.48593	0.251947	0.615707	0.939963
HYI	-0.110907	2.51213	0.251855	0.615772	0.939963
PKN2	-0.0482113	5.96239	0.251733	0.615857	0.939963
DNAJB12	0.0593032	4.7351	0.25152	0.616007	0.939963
IL12RB2	-0.155986	1.30938	0.251474	0.616039	0.939963
OSCP1	-0.159302	1.08623	0.251263	0.616187	0.939963
CRIP3	0.0989561	3.35649	0.251261	0.616188	0.939963
TMEM175	0.120669	2.33334	0.251221	0.616216	0.939963
MRPS31P5	0.0809517	3.69391	0.251199	0.616232	0.939963
ZC3H15	0.0469484	7.07798	0.251056	0.616333	0.939963
FAT3	-0.0565694	6.64905	0.251056	0.616333	0.939963
SENP7	0.0728481	4.07631	0.251033	0.616348	0.939963
BBS12	-0.116741	2.32262	0.250985	0.616382	0.939963
DDIAS	-0.0519105	5.40271	0.250947	0.616409	0.939963
C21orf59	0.0508012	5.98916	0.250763	0.616538	0.939963
GLO1	-0.0496597	7.95405	0.250672	0.616602	0.939963
CDC42BPG	0.0625441	4.53532	0.250663	0.616609	0.939963
TSC2	0.0456452	6.32166	0.250633	0.61663	0.939963
UNG	-0.0487199	7.40447	0.250263	0.61689	0.940212
LSM5	0.0499024	5.93066	0.250214	0.616924	0.940212
LOC101927045	-0.12784	1.96864	0.250109	0.616999	0.940226
ZNF589	0.0488991	7.84659	0.249928	0.617126	0.940232
ZNF8	-0.0859784	3.51039	0.249851	0.61718	0.940232
GPR160	0.0617861	5.17457	0.24968	0.6173	0.940232
COMMD1	0.0790088	3.72609	0.249648	0.617323	0.940232
GTF2H5	-0.0668852	4.18922	0.249182	0.617651	0.940232
LOC642852	0.0581725	4.83397	0.249115	0.617699	0.940232
KIAA1468	0.0490098	5.84787	0.24907	0.617731	0.940232
ANO10	-0.0504516	5.71206	0.249006	0.617776	0.940232
ANKRD45	-0.141158	1.34402	0.248896	0.617853	0.940232
ABLIM3	0.166342	1.0582	0.248697	0.617994	0.940232
BCL11B	0.0919603	3.25953	0.2486	0.618063	0.940232
ZNF607	0.0543627	5.21888	0.248552	0.618097	0.940232
ZNF616	-0.0552488	5.33995	0.248534	0.618109	0.940232
GOLGA6D	-0.167699	1.11696	0.248493	0.618139	0.940232
GIT1	0.0483386	6.27265	0.248445	0.618172	0.940232
TXNL1	-0.0454319	6.39587	0.248378	0.61822	0.940232
CRACR2A	0.17368	0.645177	0.248243	0.618315	0.940232
HK1	0.0583678	8.94598	0.248238	0.618319	0.940232
LAT	0.157608	1.20261	0.248188	0.618354	0.940232
MBP	-0.0576904	5.26921	0.248089	0.618424	0.940232
APOL6	-0.17502	0.3923	0.248026	0.618468	0.940232
C1orf74	0.0825716	3.5606	0.248025	0.618469	0.940232
KIF2A	-0.0461164	6.84663	0.24796	0.618515	0.940232
ZNF324	0.0962336	3.06436	0.247878	0.618573	0.940232
HDAC6	-0.0538745	5.15138	0.247782	0.618641	0.940235
C2orf16	-0.174099	0.737476	0.24768	0.618714	0.940246
GPR63	0.0532643	5.09557	0.247339	0.618955	0.940481
DDX54	0.0459522	6.67717	0.247277	0.618999	0.940481
URB2	-0.0495141	5.82796	0.247001	0.619195	0.94056
IQCG	0.103936	2.8164	0.246888	0.619275	0.94056
MT1X	0.046208	6.31391	0.246615	0.619468	0.94056
ECE2	0.0858133	3.46535	0.246584	0.619491	0.94056
ZFP82	0.0600147	4.37867	0.246463	0.619577	0.94056
AOC3	-0.158153	0.891398	0.246358	0.619651	0.94056
PPM1B	0.0489156	8.08792	0.246328	0.619672	0.94056
UCHL3	-0.0533317	5.17772	0.24631	0.619685	0.94056
GABRG1	0.135392	1.58588	0.246225	0.619746	0.94056
UBC	-0.0483327	9.77184	0.246192	0.619769	0.94056
EML5	0.123235	2.25401	0.246189	0.619772	0.94056
UBR4	0.0533201	8.54964	0.245859	0.620006	0.940726
RNF122	0.0716996	3.94869	0.245851	0.620012	0.940726
SLC35D2	0.0895811	3.58634	0.245188	0.620484	0.941221
TRAM2-AS1	0.116106	2.31113	0.24512	0.620532	0.941221
LOC100507487	-0.175361	0.373294	0.245106	0.620542	0.941221
AGAP4	0.0850312	3.48032	0.245025	0.6206	0.941221
SIN3A	-0.0478802	7.14612	0.244931	0.620667	0.941223
EYA2	0.142701	1.25663	0.244694	0.620836	0.94138
HPS5	-0.0603944	4.94908	0.244391	0.621052	0.941544
C15orf57	-0.116855	2.47468	0.244307	0.621113	0.941544
ZNF786	0.0610527	4.31145	0.244267	0.621141	0.941544
LARP1	0.0498618	9.37268	0.24389	0.621411	0.941643
TMEM158	0.0906622	3.68618	0.243885	0.621414	0.941643
FAM195A	0.0854999	3.40626	0.243879	0.621418	0.941643
TNNC1	-0.13388	1.55987	0.243709	0.62154	0.941643
MRPL20	0.0487655	5.82732	0.243649	0.621583	0.941643
INTS2	-0.0508386	5.49143	0.243427	0.621742	0.941643
GRIP2	0.0839833	3.58643	0.243407	0.621756	0.941643
GTF3A	-0.0465627	6.08067	0.243404	0.621758	0.941643
GFRA3	-0.14397	1.19017	0.243286	0.621843	0.941643
SLC10A4	0.135521	1.61829	0.243244	0.621873	0.941643
MSL1	-0.0452176	6.25347	0.242961	0.622076	0.941643
CSNK1G3	-0.0460277	6.14938	0.242936	0.622094	0.941643
EEF1A1	-0.0493049	14.075	0.24287	0.622141	0.941643
TECR	-0.045755	6.40641	0.242196	0.622624	0.941643
ZNF573	0.121511	1.9831	0.242079	0.622709	0.941643
CTSD	-0.0494385	7.78584	0.242009	0.622759	0.941643
PAPPA	0.153335	1.50741	0.241937	0.62281	0.941643
UGP2	-0.0493022	9.44065	0.241783	0.622921	0.941643
UTP18	0.0445305	6.46449	0.241683	0.622993	0.941643
SIK3	0.0487686	5.76314	0.241661	0.623009	0.941643
LOC284454	-0.196827	0.387305	0.241613	0.623043	0.941643
SLC35E4	0.111707	2.49264	0.241586	0.623063	0.941643
FOPNL	0.0488511	5.61713	0.241518	0.623112	0.941643
C16orf13	0.058427	4.79019	0.241504	0.623122	0.941643
PNKD	0.0598021	4.35354	0.241398	0.623198	0.941643
LOC148413	0.0611375	4.30148	0.24129	0.623276	0.941643
ZFYVE9	0.0455974	6.15597	0.24111	0.623405	0.941643
CRTC2	0.0582893	4.74117	0.241051	0.623448	0.941643
RAB30	-0.077869	3.75443	0.240995	0.623488	0.941643
CREBL2	-0.0523307	5.49794	0.240867	0.62358	0.941643
DHX35	-0.0542674	5.20232	0.240858	0.623587	0.941643
TNPO1	-0.0478153	8.82583	0.240831	0.623607	0.941643
UMPS	-0.0468663	6.00381	0.240827	0.62361	0.941643
IDH3B	-0.0461217	6.09498	0.240601	0.623773	0.941643
BRD9	-0.0505709	5.54804	0.240502	0.623844	0.941643
ICAM1	-0.0986219	2.90114	0.240466	0.62387	0.941643
GSAP	0.15248	1.33951	0.24034	0.623961	0.941643
XRRA1	-0.147822	1.59422	0.240278	0.624006	0.941643
C17orf85	-0.043613	6.57218	0.240114	0.624124	0.941643
PKHD1L1	-0.175729	0.546117	0.239987	0.624216	0.941643
VMA21	-0.0474785	6.03734	0.239401	0.624639	0.941643
CCDC28B	-0.0934198	3.13517	0.239393	0.624645	0.941643
PDP1	-0.0489134	5.88243	0.239361	0.624668	0.941643
PSMA7	0.0467366	7.4843	0.239355	0.624672	0.941643
C5orf66	-0.185254	0.290356	0.239344	0.624681	0.941643
MGAT1	-0.0530823	5.86721	0.239263	0.624739	0.941643
CTSA	-0.0593729	5.15526	0.239206	0.62478	0.941643
POLD1	0.0441357	6.71355	0.238889	0.62501	0.941643
UGDH-AS1	-0.0487578	6.11048	0.238716	0.625135	0.941643
SLC26A6	-0.051469	5.44971	0.238619	0.625205	0.941643
KIAA1377	-0.106547	2.60724	0.238438	0.625337	0.941643
RFX3	0.0611849	4.61816	0.238418	0.625351	0.941643
LYSMD3	-0.0578163	4.82277	0.238343	0.625405	0.941643
TNK1	0.0774738	3.7071	0.2383	0.625437	0.941643
ERCC6	-0.0882357	3.59604	0.238202	0.625508	0.941643
BBS10	0.0590542	4.79622	0.238189	0.625517	0.941643
UBE2V2	-0.0458383	6.3853	0.2381	0.625582	0.941643
NDUFAF3	0.0773873	3.72196	0.238098	0.625583	0.941643
MTSS1	0.101936	3.13388	0.238068	0.625605	0.941643
ZNF234	0.0737522	3.89084	0.237936	0.625701	0.941643
NUMB	-0.0456708	6.19676	0.237709	0.625865	0.941643
KLF3	-0.0627158	4.85615	0.237549	0.625982	0.941643
ICMT	-0.0474762	7.62273	0.237516	0.626006	0.941643
RUNX1T1	0.0534031	5.1139	0.237372	0.626111	0.941643
SREBF1	-0.0444761	6.66803	0.237366	0.626115	0.941643
RGS19	0.110113	2.93189	0.237336	0.626137	0.941643
DPP6	-0.0650651	4.16591	0.237231	0.626213	0.941643
MOGS	0.0466313	6.10502	0.237213	0.626226	0.941643
TMEM98	-0.0445032	6.40811	0.237144	0.626276	0.941643
GDF11	-0.059779	4.72453	0.236977	0.626398	0.941643
CHID1	0.0478831	5.88434	0.236944	0.626422	0.941643
AADAT	0.0847943	3.5076	0.236813	0.626517	0.941643
RAB20	-0.0613046	4.88828	0.236798	0.626528	0.941643
TRIM25	0.0511216	6.42601	0.236629	0.626652	0.941643
WDR55	-0.0607048	4.7211	0.236471	0.626767	0.941643
KIAA1467	-0.051411	5.52716	0.236301	0.626891	0.941643
PGBD2	-0.096572	2.95962	0.236283	0.626904	0.941643
UBE2F	0.050515	5.46303	0.236259	0.626921	0.941643
NFYB	-0.0460423	6.37861	0.236216	0.626953	0.941643
NOL3	0.152789	1.00745	0.23616	0.626994	0.941643
GPS1	0.0449235	6.8674	0.236037	0.627083	0.941643
CSNK1D	0.0452948	6.83607	0.235845	0.627223	0.941643
ANKRD34B	0.0995546	2.78194	0.23577	0.627278	0.941643
NEURL4	-0.0478785	5.85786	0.235706	0.627325	0.941643
SLC25A32	-0.0564401	4.83486	0.235687	0.627338	0.941643
LUC7L	0.0488504	5.86328	0.235685	0.62734	0.941643
DPM1	0.0478646	5.79358	0.235601	0.627402	0.941643
OBFC1	-0.0619116	4.28022	0.235422	0.627532	0.941643
MRPS11	0.060391	4.45396	0.235382	0.627561	0.941643
FAM24B-CUZD1	0.272275	0.504046	0.235339	0.627593	0.941643
LOC100506895	-0.161039	0.677752	0.235336	0.627595	0.941643
C11orf68	0.069045	4.02857	0.235322	0.627606	0.941643
CROT	-0.0963227	2.94144	0.235303	0.627619	0.941643
ANXA5	-0.0545238	8.24557	0.235272	0.627642	0.941643
PNMA2	0.0584246	4.54944	0.235194	0.627699	0.941643
DOLPP1	-0.052029	5.28159	0.235181	0.627709	0.941643
ILF3-AS1	0.0615709	4.27434	0.23503	0.627819	0.941643
ATXN7	0.052443	5.08012	0.235014	0.627831	0.941643
EIF1AD	-0.0577443	4.70148	0.235009	0.627834	0.941643
ERAL1	0.0450601	6.49677	0.234799	0.627988	0.941643
SHISA2	0.0816938	4.42489	0.23471	0.628053	0.941643
RSL1D1	0.047276	8.05901	0.234593	0.628139	0.941643
NUF2	-0.0610389	5.13808	0.234572	0.628154	0.941643
PARM1	0.0583097	4.78873	0.234569	0.628157	0.941643
TSLP	-0.134279	1.51356	0.234437	0.628253	0.941643
SPEN	0.0473378	6.77802	0.234303	0.628351	0.941643
CCDC173	-0.179134	0.23364	0.234214	0.628416	0.941643
MTAP	-0.0442026	6.91491	0.234052	0.628536	0.941643
HLA-DQB1	0.166819	0.502557	0.234029	0.628552	0.941643
PPIL2	-0.0497695	5.5505	0.233992	0.628579	0.941643
RNF5	-0.0482952	6.03794	0.233923	0.62863	0.941643
MAN1C1	-0.0695115	3.99399	0.233432	0.62899	0.941643
HNRNPUL1	0.046653	8.37046	0.233403	0.629012	0.941643
RWDD2A	-0.0981087	2.84575	0.233355	0.629047	0.941643
SLC2A8	0.0650665	4.15198	0.233303	0.629085	0.941643
TMEM64	-0.0957077	5.95298	0.233257	0.62912	0.941643
SLC35A4	-0.0476879	6.02618	0.23325	0.629124	0.941643
NCOR1	0.0471145	7.57479	0.233179	0.629177	0.941643
SYVN1	0.052696	5.17841	0.233148	0.629199	0.941643
ZNF160	0.0467179	5.96915	0.233116	0.629223	0.941643
ZBTB8B	-0.103426	2.71613	0.232916	0.62937	0.941643
LOC103171574	0.167507	0.871418	0.232723	0.629512	0.941643
XPA	0.128384	1.96735	0.232709	0.629522	0.941643
RHPN2	-0.0518614	5.19296	0.232669	0.629552	0.941643
UBTF	0.0463668	7.06766	0.232574	0.629622	0.941643
ICA1	-0.0551177	5.15343	0.232531	0.629653	0.941643
SMARCA4	0.0472277	8.59081	0.232509	0.62967	0.941643
SLC35E1	-0.0525378	5.15742	0.232453	0.629711	0.941643
ACTA2	-0.113498	2.41445	0.232361	0.629779	0.941643
PLXNA1	0.0492548	7.42234	0.232337	0.629796	0.941643
GRIN2B	-0.160266	0.703655	0.232304	0.62982	0.941643
MAP2K3	-0.0548367	5.19315	0.232204	0.629895	0.941643
SNX25	0.0574673	4.78361	0.232152	0.629933	0.941643
TTPAL	-0.0560294	5.06265	0.232025	0.630026	0.941643
SMCR8	-0.0483593	5.64898	0.231902	0.630117	0.941643
SMURF2	-0.0617004	4.98696	0.231748	0.630231	0.941643
ATPAF1	0.0513047	5.60455	0.231734	0.630241	0.941643
EPS15L1	0.0508417	5.47472	0.231333	0.630537	0.941643
LZTR1	0.0588676	5.21014	0.231039	0.630755	0.941643
C5orf38	0.18822	1.06182	0.230695	0.631009	0.941643
TXNDC15	-0.0620471	4.74417	0.230651	0.631042	0.941643
KCTD5	0.0516644	5.37638	0.230646	0.631045	0.941643
PGM2	-0.0496491	5.37386	0.230645	0.631046	0.941643
PRCC	0.0443866	6.16121	0.230625	0.631061	0.941643
TXNL4B	0.0773671	3.81368	0.23057	0.631101	0.941643
SERINC2	0.0539825	4.99637	0.230556	0.631112	0.941643
SCHIP1	0.0756388	3.9379	0.230492	0.631159	0.941643
CDC45	-0.0573041	4.80592	0.23047	0.631176	0.941643
MTMR6	0.0508303	5.31029	0.230395	0.631231	0.941643
C14orf93	-0.0980414	2.82748	0.230374	0.631247	0.941643
ATR	-0.0542927	5.69889	0.23007	0.631472	0.941643
PPARGC1A	-0.134286	1.92632	0.230028	0.631503	0.941643
GUSBP4	-0.124576	1.84903	0.230025	0.631506	0.941643
AGBL2	0.140112	1.20687	0.229944	0.631565	0.941643
CASP3	-0.0477944	6.96204	0.229885	0.631609	0.941643
GPR75-ASB3	0.0600501	4.55435	0.229749	0.63171	0.941643
NIPSNAP3A	0.0963471	3.04785	0.229465	0.631921	0.941643
CCDC74B	0.135288	1.67493	0.22944	0.63194	0.941643
FIGNL2	0.085095	3.35415	0.229378	0.631986	0.941643
ABHD2	0.0479	5.69108	0.229363	0.631996	0.941643
POR	-0.0435334	6.74883	0.229359	0.631999	0.941643
GCFC2	0.0623043	4.47962	0.229357	0.632001	0.941643
DPH5	0.0496283	5.6459	0.229165	0.632143	0.941643
C16orf52	-0.0642611	4.28801	0.229086	0.632202	0.941643
CDC14A	-0.070224	3.93722	0.229058	0.632223	0.941643
PCDHB19P	0.169886	0.561882	0.228953	0.632301	0.941643
UNC93B1	-0.064157	4.15117	0.228685	0.632501	0.941643
ZNF629	0.0536809	5.03022	0.228676	0.632508	0.941643
SSRP1	0.0489359	8.77052	0.228617	0.632551	0.941643
CTSC	0.0481643	8.55516	0.228345	0.632753	0.941643
WHAMMP1	0.135667	1.35596	0.228093	0.632941	0.941643
SARNP	-0.0422492	6.56174	0.22808	0.632951	0.941643
TCF24	-0.136678	1.31101	0.228016	0.632999	0.941643
MDFI	-0.0797947	4.20237	0.227897	0.633087	0.941643
PPARD	-0.0597902	4.65764	0.227895	0.633089	0.941643
RNF185	-0.0547417	5.10644	0.227833	0.633135	0.941643
BEND3P3	-0.124578	2.02862	0.227551	0.633346	0.941643
FARS2	-0.0856393	3.58664	0.22739	0.633466	0.941643
SUPT16H	-0.046573	9.09454	0.227283	0.633546	0.941643
CISD2	0.0525487	5.57493	0.227252	0.633569	0.941643
DUS2	-0.0594171	4.40366	0.227167	0.633633	0.941643
LINC00467	0.128502	1.57832	0.226968	0.633781	0.941643
ERN2	0.137036	1.26258	0.226911	0.633823	0.941643
PRDM2	-0.0526814	4.97609	0.226845	0.633873	0.941643
TAF1A-AS1	0.167954	0.60418	0.22684	0.633877	0.941643
FADS2	-0.0459971	8.85481	0.226814	0.633897	0.941643
FZD6	0.064223	4.4093	0.226813	0.633897	0.941643
MRO	-0.131551	1.66625	0.226806	0.633902	0.941643
TMEM65	0.0597825	4.64482	0.226781	0.633921	0.941643
RITA1	0.0576202	4.60685	0.226736	0.633955	0.941643
HAP1	0.0981343	2.75453	0.226696	0.633985	0.941643
PDCD2L	-0.0600063	4.50036	0.22666	0.634011	0.941643
JAM2	-0.0674903	4.11294	0.226622	0.63404	0.941643
FAM200A	0.0767083	3.73465	0.226588	0.634066	0.941643
TOPORS-AS1	-0.124199	1.88311	0.226514	0.63412	0.941643
ABCD3	-0.0473987	5.62302	0.226477	0.634149	0.941643
LOC100129534	0.156291	0.794173	0.226354	0.634241	0.941643
MUSTN1	-0.16104	0.72877	0.22634	0.634251	0.941643
TVP23C-CDRT4	0.0636794	4.17984	0.226338	0.634252	0.941643
ATP5G3	-0.0474208	7.44375	0.22625	0.634319	0.941645
AP5B1	-0.0620738	4.31765	0.226146	0.634397	0.941663
ZNF614	0.0524104	5.457	0.225779	0.634672	0.941962
DGAT1	0.060919	4.25046	0.225647	0.63477	0.941962
CKAP2	0.0438414	6.89649	0.225353	0.634991	0.941962
SPATA33	-0.11256	2.43627	0.225332	0.635007	0.941962
OSBPL11	0.0512503	5.43179	0.225261	0.63506	0.941962
PPP4R2	-0.0445095	6.09401	0.225256	0.635064	0.941962
MEX3B	-0.0724681	3.84345	0.225206	0.635102	0.941962
TRPM4	0.083806	3.54208	0.225178	0.635122	0.941962
ABCE1	0.0464044	8.01276	0.224888	0.63534	0.942065
ACLY	-0.0459564	9.14178	0.224863	0.635359	0.942065
LETM2	0.136739	1.95209	0.224824	0.635389	0.942065
TYMSOS	0.128563	1.75136	0.224725	0.635463	0.942077
SDC3	0.0481708	6.00852	0.224624	0.635539	0.942093
LOC647859	-0.130836	1.82936	0.224521	0.635617	0.942111
PALB2	-0.0465118	5.78277	0.224394	0.635712	0.942156
GHRLOS	0.153774	0.818585	0.224184	0.63587	0.942214
SPEG	0.0551082	5.24472	0.224103	0.635931	0.942214
ARRDC2	0.119218	2.59831	0.223863	0.636112	0.942214
YPEL5	0.0518332	5.34276	0.223788	0.636169	0.942214
SLC25A46	0.0532305	5.28664	0.223701	0.636234	0.942214
ANKRA2	0.0764735	3.63364	0.223659	0.636266	0.942214
NKD1	0.0916033	3.12649	0.223565	0.636337	0.942214
LOC101928605	-0.135029	1.42299	0.223555	0.636345	0.942214
RTCA	0.0509538	5.31084	0.223438	0.636433	0.942214
KIAA0895	0.173548	0.730823	0.223256	0.63657	0.942214
SERINC1	0.0440812	6.53363	0.223243	0.63658	0.942214
ESD	-0.0466161	5.71858	0.223188	0.636622	0.942214
HS3ST2	-0.136657	1.54013	0.223157	0.636645	0.942214
TARS	0.0458956	8.94217	0.222969	0.636787	0.942214
HERC6	-0.0721958	3.82352	0.222889	0.636847	0.942214
C2orf81	-0.154172	0.8737	0.222798	0.636916	0.942214
LOC148709	-0.105478	2.50048	0.222794	0.636919	0.942214
CCDC28A	-0.085128	3.30658	0.222607	0.637061	0.942214
MCRS1	-0.0440684	6.12419	0.222585	0.637077	0.942214
PCDHA5	-0.15594	0.664359	0.222581	0.63708	0.942214
CREB3L4	0.0564223	4.75103	0.222517	0.637129	0.942214
GAMT	0.0716162	3.8622	0.222313	0.637283	0.942344
PPP4R1	-0.0457004	6.90587	0.2222	0.637369	0.942345
NME1-NME2	-0.0454887	8.50208	0.221989	0.637528	0.942345
LOC100288069	0.0709242	3.85162	0.221954	0.637555	0.942345
RAB3GAP1	0.0428252	6.32336	0.221862	0.637625	0.942345
PTPLAD1	-0.047297	7.78731	0.221834	0.637646	0.942345
MON2	-0.0517689	5.33436	0.221742	0.637716	0.942345
AURKA	-0.0417553	6.5524	0.221706	0.637743	0.942345
TIAL1	0.04301	6.83739	0.221539	0.637869	0.942435
BAG1	-0.0534385	4.8871	0.221446	0.63794	0.94244
LINC00506	-0.0581105	4.52132	0.221337	0.638023	0.94244
ZGPAT	0.0597287	4.49624	0.221271	0.638073	0.94244
VIM-AS1	0.196547	0.558685	0.221113	0.638193	0.94244
KLC4	0.0664082	4.58358	0.221103	0.638201	0.94244
ITGB4	-0.0803189	3.46897	0.220955	0.638314	0.94251
PCMTD2	-0.04421	6.16361	0.220854	0.63839	0.942525
WDR83	0.0790342	3.63464	0.22054	0.638629	0.942705
SNX30	0.0498128	5.42505	0.220522	0.638643	0.942705
COPS3	-0.0420692	6.5752	0.220426	0.638715	0.942715
POLG	-0.0464541	5.86824	0.220233	0.638862	0.942757
RAP1GAP	-0.0683293	3.9438	0.220099	0.638964	0.942757
RPS28	0.0461159	8.01894	0.220098	0.638965	0.942757
SLC35F2	-0.0479889	5.60014	0.220025	0.639021	0.942757
SFI1	-0.0597503	4.41272	0.219948	0.63908	0.942757
NUDT14	-0.0939863	3.00237	0.219872	0.639137	0.942757
CNNM2	0.0626076	4.76825	0.219732	0.639244	0.942799
OMA1	-0.0681575	4.07078	0.219534	0.639395	0.942799
HSPBAP1	-0.0841976	3.34198	0.219508	0.639415	0.942799
KLHDC8B	-0.0793376	3.51071	0.219337	0.639546	0.942799
STK19	0.0886295	3.5949	0.219329	0.639552	0.942799
AES	0.0573755	7.10104	0.219287	0.639583	0.942799
WWP2	-0.0486685	5.3536	0.219228	0.639629	0.942799
UBE2Q2P2	0.117898	1.97231	0.218972	0.639825	0.942799
SLC27A5	0.104737	2.63123	0.218931	0.639856	0.942799
NUAK2	-0.0624613	4.73549	0.218899	0.63988	0.942799
PHF12	0.0434314	6.25675	0.218784	0.639968	0.942799
INTS8	-0.0461474	6.37294	0.21872	0.640017	0.942799
PEX19	0.0437654	6.70832	0.218584	0.640121	0.942799
TSPAN13	-0.0483841	5.36596	0.21856	0.64014	0.942799
DGCR11	-0.137354	1.24724	0.218542	0.640153	0.942799
PPM1D	0.0595784	4.96618	0.21846	0.640216	0.942799
INTS3	-0.0461461	7.0418	0.21814	0.640461	0.94296
ALG13	0.0435755	6.89758	0.217966	0.640594	0.94296
BCL2L1	0.0428341	6.75951	0.217855	0.640679	0.94296
FUT11	-0.0970729	2.87661	0.217852	0.640682	0.94296
ATP5S	-0.0971165	2.89004	0.217759	0.640753	0.94296
L2HGDH	-0.0456686	5.88981	0.217612	0.640866	0.94296
BAIAP2L1	0.0452456	5.92919	0.217568	0.640899	0.94296
ANKRD29	-0.155569	0.615317	0.217336	0.641078	0.94296
RNF10	0.0442406	7.42408	0.217283	0.641118	0.94296
XPO6	0.0446078	7.3135	0.217252	0.641142	0.94296
RHOT2	0.0431711	6.98663	0.217245	0.641147	0.94296
LMBR1L	-0.0588104	4.61353	0.217229	0.64116	0.94296
SMAD1	-0.0521329	4.99688	0.217204	0.641179	0.94296
ACER3	0.0555637	4.6719	0.216695	0.64157	0.943297
BMPR1B	0.170902	0.782361	0.216492	0.641726	0.943297
HNRNPM	0.0449664	9.28707	0.216452	0.641757	0.943297
MRPL35	-0.0467943	5.69513	0.216413	0.641787	0.943297
ANKRD17	-0.0468194	7.59989	0.21641	0.641789	0.943297
ZBTB33	-0.0551285	4.77116	0.216394	0.641802	0.943297
GGCT	-0.0434893	6.71526	0.216104	0.642024	0.943528
CXorf40A	0.104732	2.53964	0.215921	0.642166	0.943639
CPNE9	0.0918235	3.00504	0.215712	0.642327	0.943779
FDPS	0.0458375	7.65914	0.215295	0.642649	0.94409
ARMCX1	0.0561771	4.79515	0.215161	0.642752	0.94409
CNOT6	-0.0431922	6.1599	0.215091	0.642806	0.94409
JOSD1	-0.0500681	5.15581	0.214877	0.642972	0.94409
C1orf220	0.160905	0.396923	0.214853	0.64299	0.94409
MRPL46	0.0591618	4.41064	0.214825	0.643011	0.94409
ARHGAP10	-0.0793572	3.46966	0.214806	0.643026	0.94409
TMC7	0.0906311	3.04106	0.214757	0.643064	0.94409
ERN1	-0.120335	1.79645	0.214457	0.643296	0.944334
ARF6	-0.0434683	6.65939	0.214339	0.643387	0.944371
ANGPTL4	0.145446	0.949472	0.21414	0.643541	0.944501
CLCN5	-0.0474232	5.53228	0.214012	0.643641	0.94455
MXI1	-0.0658392	4.0167	0.213299	0.644194	0.945102
LNP1	0.077686	3.55073	0.213295	0.644197	0.945102
ST20	0.103908	2.43651	0.213096	0.644351	0.945102
NUDT10	-0.0558797	4.78756	0.213091	0.644355	0.945102
C9orf41	-0.054676	4.77867	0.213008	0.64442	0.945102
TNFAIP8L1	0.091754	3.18576	0.21295	0.644465	0.945102
DMTF1	0.0429616	7.00731	0.212934	0.644477	0.945102
WAC-AS1	0.0439464	6.18444	0.21257	0.64476	0.945288
LOC728730	-0.131322	1.81119	0.212294	0.644975	0.945288
FAM206A	0.0619452	4.17409	0.212172	0.645071	0.945288
ALDH16A1	0.0485129	5.47529	0.212141	0.645094	0.945288
ERMP1	0.0446357	5.90314	0.212105	0.645122	0.945288
LRRC37A6P	-0.166948	1.20747	0.211997	0.645207	0.945288
EIF3L	0.0449711	8.90813	0.211825	0.64534	0.945288
MAML3	0.122095	3.4061	0.211792	0.645366	0.945288
RAD21	0.044635	8.77877	0.211765	0.645388	0.945288
GEMIN5	-0.0425255	6.42213	0.211701	0.645437	0.945288
DCUN1D5	0.0418834	6.69878	0.211679	0.645455	0.945288
SCAF4	0.0437525	6.51679	0.211589	0.645525	0.945288
MEGF8	0.0417485	6.8068	0.211537	0.645566	0.945288
FAM53A	0.152217	0.894095	0.211536	0.645566	0.945288
UTP14A	0.061103	5.20476	0.211504	0.645591	0.945288
MRAP2	-0.0698259	3.86667	0.211398	0.645674	0.945312
COMMD5	-0.0694562	3.99757	0.211145	0.645872	0.945424
MTMR4	-0.0484783	5.52806	0.21108	0.645922	0.945424
MRPL33	0.0553114	4.70681	0.211047	0.645948	0.945424
ZNF512	-0.0458652	5.77165	0.210854	0.646099	0.945462
LOC100506314	-0.15141	1.14028	0.210846	0.646105	0.945462
POMZP3	-0.0799208	3.39427	0.210551	0.646336	0.945619
ATG12	0.047095	5.69146	0.210503	0.646374	0.945619
YTHDF2	-0.0440077	7.60428	0.210369	0.646479	0.945619
IQCE	0.0879771	3.20405	0.210354	0.64649	0.945619
NDC80	0.043813	5.997	0.210191	0.646618	0.945619
ANKFY1	0.04081	6.59082	0.210108	0.646683	0.945619
HEXA	0.0558658	5.54934	0.210051	0.646727	0.945619
SHISA7	-0.132433	1.70197	0.209998	0.646769	0.945619
MAK16	0.0423381	6.24432	0.209952	0.646805	0.945619
ARMCX3	-0.0565276	5.28125	0.209504	0.647157	0.945914
GTF2H2	0.0583846	4.26683	0.209466	0.647186	0.945914
PTRHD1	0.0655934	3.97525	0.209328	0.647295	0.945914
MAP1LC3B2	0.151823	0.755528	0.209326	0.647296	0.945914
TPI1	0.0444147	9.55359	0.209227	0.647374	0.945914
RAC3	0.0453747	6.25449	0.209192	0.647402	0.945914
TMEM184A	0.133542	1.47455	0.208936	0.647603	0.946111
LOC101927204	0.0989243	2.63414	0.208797	0.647712	0.946157
HAUS8	-0.0776097	3.69117	0.208329	0.648081	0.946157
ZNF584	-0.106354	2.28735	0.208312	0.648094	0.946157
WDFY3	-0.0416744	6.48704	0.208141	0.648228	0.946157
FAM212A	-0.175448	0.527598	0.208105	0.648257	0.946157
PWARSN	-0.0540584	4.63699	0.208037	0.648311	0.946157
NR1H2	-0.0527733	4.84431	0.207899	0.648419	0.946157
PAOX	0.107071	2.23782	0.207864	0.648446	0.946157
SMARCC2	0.0429513	6.9532	0.207847	0.64846	0.946157
HRH2	0.105316	2.43806	0.207834	0.648471	0.946157
LINC00173	0.132934	1.51917	0.207821	0.648481	0.946157
MDH1	0.044613	8.07302	0.207758	0.648531	0.946157
ZNF34	0.0888812	3.04817	0.207742	0.648543	0.946157
LOC100506127	-0.0765201	3.53964	0.207725	0.648556	0.946157
ATP5L	0.041245	6.80597	0.207262	0.648922	0.946594
CSTF1	-0.0454112	5.61626	0.206889	0.649217	0.946929
GABRA2	-0.191705	0.462415	0.206493	0.64953	0.947187
FADS3	-0.0495973	5.37963	0.206349	0.649644	0.947187
BRAP	0.0483544	5.25199	0.206242	0.649729	0.947187
DNMT1	-0.0445063	8.05254	0.206196	0.649766	0.947187
PICK1	-0.0551868	4.52073	0.206071	0.649864	0.947187
CREM	0.0627737	4.11531	0.206071	0.649864	0.947187
HINT1	0.0441973	7.40936	0.20605	0.649881	0.947187
RAD9A	0.068193	3.85716	0.205999	0.649922	0.947187
MARVELD2	0.0603666	4.20052	0.205734	0.650132	0.947397
ACBD3	-0.0449524	5.71848	0.205626	0.650217	0.947425
ATP7B	-0.0697682	3.78443	0.205425	0.650377	0.947563
PLK3	-0.0955843	3.21109	0.205256	0.650511	0.947607
ABHD15	-0.118426	1.94097	0.205179	0.650572	0.947607
EFNA5	0.0828055	3.48385	0.205138	0.650606	0.947607
CPT2	-0.0467842	5.4933	0.205008	0.650708	0.947646
NUCB2	-0.054108	4.49995	0.204938	0.650764	0.947646
DPY19L2P4	0.1486	0.678653	0.204651	0.650992	0.947773
LOC101929378	-0.119946	1.67418	0.204643	0.650999	0.947773
FN3K	0.101339	2.70555	0.204579	0.65105	0.947773
TOR4A	-0.100082	2.92354	0.204324	0.651253	0.94782
GIPC1	0.0501566	5.85597	0.204235	0.651324	0.94782
POLE4	0.0746108	3.60341	0.203991	0.651519	0.94782
THAP9-AS1	0.0441891	6.0853	0.203988	0.651521	0.94782
MTUS1	-0.0703068	3.9815	0.203978	0.651529	0.94782
MON1B	-0.0503786	5.00279	0.203924	0.651572	0.94782
ENSA	-0.0432764	7.53082	0.203865	0.651619	0.94782
LOC100129550	0.129243	1.38311	0.203782	0.651685	0.94782
SPIRE1	0.0495461	5.06153	0.203737	0.651721	0.94782
STRBP	0.0428353	7.1666	0.203711	0.651742	0.94782
CFAP126	-0.154129	0.729621	0.203581	0.651846	0.947846
MT1M	0.15743	0.374361	0.203398	0.651992	0.947846
TESK1	-0.0725414	3.64459	0.203294	0.652075	0.947846
STIP1	-0.0435291	8.28183	0.20324	0.652119	0.947846
TRMT1L	-0.0461083	5.7091	0.203149	0.652191	0.947846
UBFD1	-0.0429685	7.35533	0.203125	0.65221	0.947846
PTCD3	-0.0438097	7.45182	0.202995	0.652314	0.947846
PDZD8	-0.0428561	6.04071	0.202977	0.652328	0.947846
TUBB2B	-0.0459344	9.34955	0.202946	0.652353	0.947846
SEMA3G	0.11167	1.98281	0.202772	0.652493	0.947885
DNASE2	-0.0481813	5.32712	0.202664	0.652579	0.947885
TM2D1	-0.076995	3.4415	0.202576	0.652649	0.947885
BCL11A	0.0572768	4.27726	0.202561	0.652661	0.947885
PALM2	-0.0784354	3.39451	0.202229	0.652928	0.947885
GTPBP10	-0.0505517	5.05755	0.202189	0.652959	0.947885
ZNF420	0.06571	3.96548	0.202144	0.652996	0.947885
SMG1P3	-0.0537442	4.65206	0.20213	0.653007	0.947885
GRB14	-0.0796811	3.47062	0.202018	0.653097	0.947885
LOC100132111	-0.15914	0.308184	0.202005	0.653107	0.947885
ZDHHC2	-0.0488762	5.49909	0.201944	0.653156	0.947885
PTPRF	0.044275	8.55097	0.201924	0.653172	0.947885
MX1	0.0994357	3.25572	0.201735	0.653324	0.947931
CACNB4	-0.104824	2.8958	0.201466	0.65354	0.947931
KIAA1715	0.0546763	4.35404	0.201363	0.653623	0.947931
FMNL1	0.0707783	3.79206	0.201272	0.653696	0.947931
ZNF791	-0.0632528	4.06215	0.201132	0.653808	0.947931
HS3ST1	-0.183626	0.646545	0.2011	0.653834	0.947931
PIR	0.0533626	4.67888	0.201059	0.653867	0.947931
MOCS3	0.0677004	3.89329	0.200965	0.653943	0.947931
ARHGAP31	-0.0795166	3.94771	0.200962	0.653946	0.947931
ZNF138	0.0485772	5.19294	0.200956	0.65395	0.947931
C15orf41	0.0570232	4.4248	0.200859	0.654028	0.947931
MRPL45	0.0412056	6.38877	0.200805	0.654071	0.947931
DPP10-AS1	-0.158395	0.44486	0.20071	0.654148	0.947931
WBSCR17	0.0456302	5.61159	0.200672	0.654179	0.947931
UBA52	-0.0486368	8.17037	0.200524	0.654298	0.947931
NIF3L1	-0.045612	5.68569	0.20052	0.654301	0.947931
KLHL25	-0.0534545	4.5897	0.200471	0.654341	0.947931
HCFC2	-0.142657	1.36558	0.200265	0.654507	0.947931
ARHGEF10	0.0457255	7.13781	0.20023	0.654535	0.947931
HDGF	-0.0436557	8.38121	0.200219	0.654544	0.947931
PHRF1	0.0420681	6.27843	0.200045	0.654685	0.947931
SLC25A15	0.0487545	5.31628	0.20001	0.654713	0.947931
DCBLD2	-0.0414255	6.70807	0.199975	0.654741	0.947931
MTHFD1L	0.0433894	6.70446	0.199917	0.654788	0.947931
KCNJ4	-0.147589	0.948692	0.199778	0.6549	0.947998
RGS5	-0.0622606	6.49234	0.199376	0.655225	0.948151
NUP88	0.0398319	6.52493	0.199346	0.655249	0.948151
EXOC3L2	0.117105	1.79637	0.19913	0.655424	0.948151
ARMC6	-0.0440621	5.98737	0.199088	0.655458	0.948151
N4BP1	-0.0432456	6.17323	0.199075	0.655469	0.948151
TSC22D1-AS1	-0.155455	0.429857	0.198989	0.655538	0.948151
FBXL18	-0.0491371	5.13112	0.198822	0.655673	0.948151
MKLN1-AS	-0.119978	1.5899	0.1988	0.655691	0.948151
NHEJ1	0.0537495	4.56791	0.198761	0.655723	0.948151
SLC4A7	-0.0399993	6.55824	0.198693	0.655778	0.948151
LOC100507437	0.136318	1.24061	0.19869	0.65578	0.948151
TMEM143	0.0699995	3.72109	0.198668	0.655798	0.948151
NF2	-0.0513199	4.8659	0.198281	0.656112	0.948363
EMC1	-0.0403902	6.73736	0.198249	0.656138	0.948363
HIST1H2BK	0.178325	3.23213	0.198175	0.656198	0.948363
ZNF142	-0.0480106	5.0938	0.198162	0.656209	0.948363
SF1	-0.0433051	7.97407	0.197999	0.656341	0.948442
TIMMDC1	0.0409768	6.17923	0.197913	0.656411	0.948442
FRMD5	0.0579477	4.38278	0.197789	0.656511	0.948442
KMT2C	-0.0448395	5.90895	0.19777	0.656527	0.948442
ANKS1B	0.11787	1.63264	0.197437	0.656798	0.94864
B3GALT1	-0.0665218	3.91285	0.197425	0.656808	0.94864
GALNS	-0.0696394	3.85811	0.197357	0.656863	0.94864
IDE	-0.0409709	6.17745	0.197009	0.657146	0.948954
ADAM23	-0.0548925	5.06526	0.196777	0.657335	0.949132
CCDC115	0.0662029	3.91037	0.196499	0.657562	0.949193
SNAPC4	0.0494051	4.95331	0.1964	0.657642	0.949193
FERMT2	-0.0433192	7.87785	0.196397	0.657645	0.949193
USP21	-0.057447	4.27936	0.196209	0.657798	0.949193
CMIP	0.0400702	6.45995	0.196147	0.657849	0.949193
BAI3	0.126511	1.41359	0.196133	0.657861	0.949193
SMIM10	0.112808	1.89627	0.196058	0.657921	0.949193
ZNF273	-0.0481423	5.21105	0.195962	0.658	0.949193
RASA1	0.0422604	6.02296	0.195888	0.658061	0.949193
AURKAPS1	0.14108	0.915418	0.195828	0.65811	0.949193
IL6ST	-0.0692691	4.40218	0.195815	0.65812	0.949193
WRB	0.0541395	4.59547	0.195754	0.65817	0.949193
VMAC	-0.147932	0.733235	0.195522	0.65836	0.949371
WASF1	0.051201	6.19017	0.195393	0.658465	0.949373
CCDC169-SOHLH2	-0.128058	1.63961	0.195144	0.65867	0.949373
CRTC3	0.0945635	2.6907	0.195133	0.658678	0.949373
ZNF100	0.0482947	5.38791	0.19511	0.658697	0.949373
C19orf57	-0.122332	1.94675	0.194834	0.658924	0.949373
ZNF687	0.0429258	6.342	0.194793	0.658957	0.949373
CDK19	-0.0905234	3.06836	0.194707	0.659028	0.949373
GMEB2	0.0521552	4.95364	0.194672	0.659056	0.949373
MAP3K7	0.0393723	6.58108	0.194666	0.659061	0.949373
DDX31	-0.0537951	4.75642	0.194601	0.659114	0.949373
CENPBD1P1	0.0537098	4.44238	0.194485	0.659209	0.949373
NUDCD3	-0.0419533	6.05786	0.194425	0.659259	0.949373
VPS26B	-0.0476277	5.46314	0.194403	0.659277	0.949373
FRA10AC1	0.0639496	4.04875	0.194376	0.659299	0.949373
DPYSL5	-0.0547418	4.33085	0.19431	0.659353	0.949373
ZNF385B	-0.114723	1.87541	0.194083	0.65954	0.949547
XYLT1	-0.054427	6.02108	0.193948	0.659651	0.949611
PLS3	-0.052686	9.21581	0.193546	0.659982	0.949993
KAT2A	0.0441088	5.88196	0.193253	0.660223	0.950245
PQLC2	0.0731411	3.81759	0.193133	0.660322	0.95027
GORASP2	0.040155	6.73331	0.193071	0.660373	0.95027
POLR3F	0.0537694	4.44752	0.192922	0.660496	0.950351
USP46-AS1	-0.148306	0.625781	0.192416	0.660913	0.950611
NRIP3	0.0702245	3.76298	0.192374	0.660948	0.950611
DLC1	0.0843004	3.14985	0.192271	0.661033	0.950611
PDCD1	-0.153362	0.467665	0.192252	0.661049	0.950611
KLF12	0.0536483	4.83243	0.192188	0.661102	0.950611
RPS10	0.0435303	9.59082	0.192113	0.661163	0.950611
BROX	0.049637	4.92186	0.192068	0.661201	0.950611
UFC1	0.0470964	5.21076	0.192063	0.661205	0.950611
HGS	0.0396963	6.36047	0.191957	0.661292	0.950628
C4orf33	0.0988511	2.46995	0.191859	0.661374	0.950628
AHDC1	0.0532558	4.90746	0.191797	0.661425	0.950628
ZNF324B	0.120132	1.53574	0.191615	0.661576	0.950628
SHOC2	0.045049	5.55631	0.191532	0.661645	0.950628
IPW	-0.0456087	7.72184	0.191463	0.661702	0.950628
CDH24	0.0522507	4.54498	0.19142	0.661738	0.950628
ABCA11P	-0.0787689	3.58934	0.191297	0.661839	0.950628
YPEL4	-0.163411	0.503749	0.191276	0.661857	0.950628
AMZ2P1	0.0772796	3.40216	0.191249	0.661879	0.950628
IK	-0.0396453	6.36365	0.190975	0.662106	0.950859
KDM3A	0.0434558	5.78927	0.190834	0.662224	0.950933
ZSCAN26	-0.0561781	4.25937	0.19075	0.662293	0.950937
KLRAP1	0.106406	2.02075	0.190647	0.662379	0.950947
ARHGAP5	0.0404896	6.78794	0.190514	0.662489	0.950947
SPIN2A	0.151702	0.89393	0.190503	0.662498	0.950947
ARHGEF39	-0.0529895	4.72885	0.190304	0.662663	0.951089
SLC46A3	-0.136205	1.01822	0.189959	0.662951	0.951323
C1QL1	0.110447	2.01575	0.189914	0.662988	0.951323
RIC3	-0.0636296	4.05813	0.189862	0.663032	0.951323
LAMTOR2	-0.0524356	4.61857	0.18979	0.663092	0.951323
TRIO	-0.0441494	6.6926	0.189615	0.663237	0.95139
HDDC3	0.0727473	3.65348	0.189567	0.663277	0.95139
FANCD2	0.0412426	7.13655	0.189496	0.663337	0.95139
REXO2	0.0398479	6.28844	0.189096	0.66367	0.951757
CHSY3	-0.137833	1.23742	0.188973	0.663773	0.951757
PLEKHA3	-0.0699064	3.64247	0.188875	0.663855	0.951757
TMEM246	-0.0452854	5.34744	0.188815	0.663905	0.951757
CCDC57	0.10988	1.87598	0.188792	0.663924	0.951757
LINC01503	0.13043	1.1032	0.188632	0.664057	0.951853
GAL3ST4	-0.0797985	3.27297	0.187885	0.664682	0.952038
LINC01234	-0.139311	0.878719	0.18783	0.664729	0.952038
CEBPZ	-0.0485572	8.15443	0.187748	0.664798	0.952038
RASD2	-0.0893789	3.17225	0.18767	0.664863	0.952038
GATAD1	-0.0431379	5.88442	0.187663	0.664869	0.952038
RIPK4	0.0835769	3.08512	0.187637	0.664891	0.952038
ZMYM6NB	0.0804284	3.28521	0.187618	0.664907	0.952038
YY2	-0.146331	1.18083	0.187483	0.66502	0.952038
LMNTD2	0.122977	1.49511	0.187474	0.665027	0.952038
UTP23	-0.0514127	4.6227	0.187308	0.665167	0.952038
PPAT	0.0407624	7.22253	0.18714	0.665307	0.952038
RPS7	0.043526	9.7716	0.187131	0.665315	0.952038
EHD2	0.052723	4.42589	0.187053	0.665381	0.952038
FAM117A	0.0489768	5.44313	0.187025	0.665404	0.952038
PREB	0.0447166	5.56499	0.186895	0.665513	0.952038
PODNL1	-0.157199	0.31158	0.186768	0.66562	0.952038
ADAMTS2	-0.0745389	3.56759	0.186753	0.665633	0.952038
SHISA9	-0.0401336	7.01013	0.1867	0.665677	0.952038
ATMIN	-0.0390899	6.70453	0.186672	0.665701	0.952038
CDHR3	0.159568	0.264967	0.186607	0.665755	0.952038
RAPGEF6	-0.0465401	5.22157	0.186563	0.665793	0.952038
THUMPD3	-0.0414032	5.98682	0.186539	0.665813	0.952038
SDHAP2	-0.0719103	3.55152	0.186415	0.665918	0.952038
GPBP1	-0.0412365	7.43271	0.186362	0.665962	0.952038
SCAF11	-0.0398605	6.96732	0.18627	0.666039	0.952038
HNRNPH1	-0.0418734	8.49173	0.18622	0.666082	0.952038
ZNF772	-0.0680566	4.1166	0.186115	0.66617	0.952038
HLA-DOA	0.0428471	5.76218	0.185842	0.6664	0.952038
DHRS3	0.0643977	3.96973	0.185822	0.666417	0.952038
TYW5	-0.0497811	4.84785	0.185814	0.666423	0.952038
SLC25A21	0.0851539	2.98801	0.185746	0.666481	0.952038
KNSTRN	-0.0402875	6.12683	0.185505	0.666684	0.952038
BTBD11	-0.0637489	4.14823	0.185267	0.666885	0.952038
C14orf159	0.0569172	4.78307	0.185209	0.666935	0.952038
HCG4	0.14673	0.572649	0.185114	0.667015	0.952038
KIAA1462	-0.0959059	2.45828	0.185102	0.667025	0.952038
DCTN4	0.0396752	6.24239	0.185024	0.667091	0.952038
SYNE4	0.0852851	3.07959	0.185022	0.667092	0.952038
SMNDC1	0.0412486	5.98093	0.184975	0.667132	0.952038
NUP62	0.0393243	6.87679	0.18486	0.667229	0.952038
ADGRV1	-0.0751889	5.22981	0.184722	0.667346	0.952038
GOLGA5	0.0448899	5.64044	0.184558	0.667485	0.952038
IREB2	-0.0412781	7.43239	0.184507	0.667528	0.952038
TP53TG1	0.109149	2.33873	0.184491	0.667542	0.952038
ARVCF	0.0464577	5.17182	0.184484	0.667548	0.952038
LPHN3	0.0586985	4.16304	0.184473	0.667557	0.952038
TALDO1	-0.041447	7.59321	0.184403	0.667617	0.952038
TTLL12	0.041278	7.21518	0.18433	0.667679	0.952038
PDLIM4	-0.0972503	2.71093	0.184257	0.66774	0.952038
NUDT16L1	0.0497895	4.88265	0.184255	0.667742	0.952038
ADAM19	-0.0469739	5.1343	0.1842	0.667789	0.952038
TMEM106B	-0.0409271	6.01469	0.184016	0.667945	0.952038
ZSCAN16	0.0840156	3.03126	0.183953	0.667998	0.952038
SRGAP2B	-0.072189	3.54471	0.183804	0.668124	0.952038
KHDRBS2	0.104133	2.42231	0.183719	0.668197	0.952038
CPEB3	-0.101767	2.21362	0.183683	0.668227	0.952038
SFMBT1	0.0514164	4.66435	0.183658	0.668249	0.952038
RPS15A	0.0416832	9.20415	0.183639	0.668264	0.952038
MRPL44	-0.0428052	5.6789	0.183621	0.66828	0.952038
ARMC8	0.041752	5.88566	0.183507	0.668376	0.952038
RTKN2	0.0461069	5.58867	0.183471	0.668407	0.952038
TMEM199	0.0546298	4.44997	0.183381	0.668484	0.952038
ADRA2B	0.0815397	3.29972	0.183267	0.66858	0.952038
CLUH	0.0391595	6.85227	0.183253	0.668592	0.952038
TBC1D13	-0.0477528	5.21953	0.183234	0.668609	0.952038
HARS	-0.0427178	5.85874	0.183227	0.668615	0.952038
HCP5	-0.097407	2.42671	0.183168	0.668665	0.952038
GUSBP1	0.085802	2.88821	0.183134	0.668694	0.952038
VHL	-0.0402491	6.1381	0.183042	0.668772	0.952056
SCML2	-0.046507	5.32758	0.18296	0.668842	0.95206
CDK2AP2	0.0516033	4.64734	0.182861	0.668926	0.95206
SCN2A	0.109822	1.79694	0.182805	0.668974	0.95206
KIAA1257	0.120679	1.51136	0.182685	0.669076	0.952111
TMEM8B	-0.0644068	3.85811	0.182199	0.66949	0.952328
EIF4A1	-0.0416925	10.2206	0.18213	0.669549	0.952328
GABRQ	-0.0814496	3.11991	0.182113	0.669564	0.952328
ABCB10	-0.0506485	4.75782	0.182111	0.669565	0.952328
RPL23AP7	0.100068	2.58036	0.182042	0.669624	0.952328
ENPP4	0.0650598	3.84069	0.182039	0.669627	0.952328
FLRT3	0.134886	0.961634	0.18189	0.669754	0.952342
YWHAE	-0.0414748	9.65437	0.181794	0.669836	0.952342
SUGP2	-0.0406858	7.28547	0.181576	0.670022	0.952342
FAM20C	0.0551	4.27532	0.181399	0.670174	0.952342
DPP9	-0.04471	5.41843	0.181289	0.670267	0.952342
PROSC	0.0507455	4.726	0.181193	0.67035	0.952342
RAPH1	0.0581955	5.64724	0.181123	0.67041	0.952342
ST3GAL4	-0.0704848	3.65826	0.180919	0.670585	0.952342
GNL2	-0.0396923	6.85964	0.180901	0.6706	0.952342
CLTA	-0.0401245	6.97449	0.180708	0.670765	0.952342
SDCCAG8	-0.067851	3.77842	0.180696	0.670775	0.952342
GSR	0.0384722	6.32448	0.18066	0.670806	0.952342
HUS1	-0.0598712	4.17204	0.180659	0.670808	0.952342
SLC25A24	0.0389057	6.93559	0.180642	0.670822	0.952342
NKIRAS2	0.0439426	5.36907	0.180599	0.670859	0.952342
STK11IP	-0.0517378	4.57403	0.180586	0.67087	0.952342
IDO1	-0.0457765	6.50844	0.180499	0.670945	0.952342
COX6C	-0.0449056	6.19017	0.180493	0.67095	0.952342
UNC5C	0.156041	0.702625	0.180482	0.67096	0.952342
PXDC1	-0.126571	1.14776	0.180424	0.671009	0.952342
PIK3IP1	-0.120359	1.4079	0.180402	0.671028	0.952342
PPP1R3D	-0.105555	2.0574	0.180084	0.671301	0.952358
SH3BP2	0.0422795	5.69648	0.180069	0.671314	0.952358
MED19	-0.0800207	3.22944	0.180063	0.671319	0.952358
BCAM	-0.0385019	6.59553	0.180042	0.671337	0.952358
POLR3B	0.0466735	5.02714	0.180002	0.671372	0.952358
TRAM1	-0.0398264	6.94122	0.179916	0.671445	0.952369
LOC646903	-0.129579	1.02441	0.179814	0.671533	0.952394
POMT1	0.0503427	4.76344	0.179684	0.671645	0.952394
SMG1P1	-0.0483648	5.38574	0.179664	0.671662	0.952394
HDGFRP3	0.0398169	7.03795	0.179519	0.671787	0.952477
COL4A1	-0.0414964	7.84708	0.179375	0.671911	0.952513
DPY19L1P1	0.15624	0.499692	0.179283	0.67199	0.952513
NOA1	-0.0455542	5.17009	0.179259	0.672011	0.952513
TMEFF2	-0.124471	1.33736	0.178923	0.6723	0.952774
RPP14	-0.0503951	5.24816	0.178891	0.672328	0.952774
BRI3	0.0601489	4.59314	0.178367	0.672781	0.953322
SLC25A19	-0.0681714	3.7847	0.178207	0.672919	0.953423
TIGD5	0.0853815	2.85822	0.17798	0.673115	0.953454
NXN	-0.0380632	6.6952	0.177928	0.67316	0.953454
RPS14	0.040814	9.31356	0.177867	0.673212	0.953454
EGF	0.0913401	2.61233	0.177844	0.673233	0.953454
GATC	-0.0446399	5.30035	0.177798	0.673272	0.953454
CRY2	0.0514245	4.41117	0.177574	0.673467	0.953575
H2AFV	-0.0422936	6.91614	0.177475	0.673552	0.953575
EVC	-0.0701519	3.63671	0.177403	0.673615	0.953575
C9orf129	0.0988987	2.35545	0.177325	0.673682	0.953575
HENMT1	0.0799631	3.16951	0.177285	0.673717	0.953575
PLAGL1	0.183989	0.276555	0.177137	0.673846	0.953575
SF3B3	-0.0407436	8.34365	0.1771	0.673877	0.953575
SPTBN1	-0.0406869	8.70363	0.177086	0.673889	0.953575
ATP8A1	0.046591	5.10673	0.176808	0.674131	0.953604
TRIM52-AS1	0.109987	1.70078	0.176758	0.674174	0.953604
CELF1	-0.0415898	7.98753	0.176706	0.67422	0.953604
TBK1	-0.048537	5.20988	0.176653	0.674265	0.953604
CSMD2	-0.0491819	4.86833	0.176636	0.67428	0.953604
ERC1	-0.0394807	6.15787	0.176604	0.674308	0.953604
FAM102A	-0.0446249	5.27223	0.176522	0.674379	0.953611
HRK	-0.174361	1.12444	0.176355	0.674525	0.95364
LOC102724312	0.151825	0.452765	0.176346	0.674532	0.95364
ZNF571-AS1	-0.131088	2.01162	0.176004	0.67483	0.953967
LOC100288748	0.127206	1.62767	0.175896	0.674924	0.953978
LMBRD2	0.0779388	3.25429	0.175819	0.674991	0.953978
PARP8	0.0474462	5.45454	0.175766	0.675037	0.953978
TAF1B	-0.0452159	5.1045	0.175562	0.675215	0.954136
CA12	0.077407	3.50072	0.175365	0.675387	0.954203
SNAP47	0.0497294	4.61697	0.17535	0.6754	0.954203
ISY1	-0.0836638	3.33208	0.175231	0.675504	0.954203
ZNF493	0.0455414	5.14735	0.175201	0.67553	0.954203
FEN1	-0.039255	6.6423	0.175076	0.675639	0.954203
CTNNBL1	0.0414502	5.84404	0.175051	0.675661	0.954203
ZXDA	-0.10351	2.10221	0.174878	0.675813	0.954323
TRIM16	0.0734998	3.40789	0.174298	0.67632	0.954896
DHX40	0.0409242	5.94298	0.174151	0.676449	0.954896
SCAMP5	-0.0391653	6.09636	0.17406	0.676529	0.954896
LRBA	-0.0403407	7.54794	0.174042	0.676544	0.954896
ELP4	0.054084	4.29699	0.173984	0.676595	0.954896
CROCCP2	0.0497759	4.50693	0.173959	0.676617	0.954896
RB1CC1	-0.0399115	7.06514	0.173822	0.676737	0.95495
CDADC1	-0.115416	1.5142	0.173763	0.676789	0.95495
SNHG4	-0.0520962	4.69643	0.173506	0.677015	0.955175
NRIP1	0.0496579	4.73136	0.173402	0.677105	0.955196
TSPYL2	-0.049197	4.56844	0.173337	0.677163	0.955196
ZNF35	-0.0636184	3.98003	0.173054	0.677412	0.955275
CDK2	-0.045232	5.37937	0.172993	0.677466	0.955275
PSMD4	0.0395564	7.3456	0.172978	0.677479	0.955275
RIMS2	-0.0501573	4.75821	0.172971	0.677484	0.955275
LINC01123	0.123383	1.61934	0.172884	0.677561	0.955289
GPATCH8	-0.0381	6.81892	0.172799	0.677636	0.955301
PPAN	0.0448409	5.26594	0.17246	0.677934	0.955628
MALSU1	-0.0500645	4.36417	0.172255	0.678116	0.95579
NDUFC2	0.0428027	5.63994	0.172044	0.678302	0.955958
TMC5	-0.0921195	2.55418	0.171952	0.678382	0.955978
DHRS4L2	-0.0905842	2.71734	0.171819	0.6785	0.95605
NBPF12	0.0550326	4.68739	0.171692	0.678612	0.956114
TAF3	-0.0524661	4.30652	0.171528	0.678758	0.956225
FAM107B	-0.0411211	5.63216	0.171428	0.678846	0.956256
OSBPL7	0.0770023	3.23646	0.171203	0.679045	0.956293
HTATSF1P2	0.0965693	2.26333	0.171191	0.679055	0.956293
AEN	-0.0476833	7.58606	0.171173	0.679072	0.956293
KCP	0.0990206	2.38575	0.171024	0.679203	0.956384
PCDHA10	-0.0775967	3.45142	0.170879	0.679332	0.956427
SLC13A5	0.104657	2.3449	0.170605	0.679574	0.956427
ATP5E	-0.0379747	6.31692	0.170377	0.679777	0.956427
TBCC	0.0536823	4.49538	0.170364	0.679789	0.956427
C17orf67	0.144553	0.376158	0.170303	0.679843	0.956427
NPIPA2	0.0573523	4.17475	0.170302	0.679843	0.956427
LOC100506730	0.130011	0.970613	0.170251	0.679889	0.956427
CKS1B	0.0391715	7.08166	0.170213	0.679922	0.956427
CBX2	-0.0398825	7.1374	0.170212	0.679924	0.956427
TOM1	0.052751	4.27214	0.170207	0.679928	0.956427
NDUFB8	0.038366	6.12742	0.170164	0.679966	0.956427
CD24	-0.0423863	11.4028	0.170028	0.680087	0.956433
SCARB2	-0.0388364	6.8552	0.169989	0.680122	0.956433
ALDH5A1	0.0880819	3.15551	0.169786	0.680302	0.956433
FAM109B	0.0835826	2.89239	0.169701	0.680378	0.956433
LINC00115	0.14746	0.595689	0.169635	0.680437	0.956433
KHK	0.0621361	3.84611	0.169621	0.680449	0.956433
CAAP1	-0.0433702	5.58369	0.169533	0.680527	0.956433
SLC15A3	0.0634375	4.05332	0.169433	0.680617	0.956433
IFI6	0.114011	1.91343	0.169343	0.680697	0.956433
PTDSS1	0.0364714	6.54609	0.169302	0.680733	0.956433
RYBP	0.0378181	6.97249	0.169282	0.680751	0.956433
MYL12A	-0.0401605	7.40549	0.169259	0.680771	0.956433
UIMC1	0.0426312	5.65855	0.169187	0.680836	0.956433
SNAPC3	0.0486656	4.93604	0.168983	0.681017	0.956506
ZNF112	-0.0778399	3.19445	0.168979	0.681021	0.956506
STAG3L2	0.0776719	3.35438	0.168775	0.681203	0.956593
SMPD2	0.0807013	3.05422	0.168648	0.681316	0.956593
PFKP	0.038138	7.09538	0.168644	0.68132	0.956593
ZNF747	0.069921	3.52165	0.168486	0.681461	0.956593
ZNF678	-0.040174	5.89055	0.16844	0.681502	0.956593
IRF2	-0.0683605	3.56061	0.168348	0.681584	0.956593
EMC10	-0.0402896	6.32084	0.168201	0.681716	0.956593
C1orf116	-0.095888	2.34037	0.168189	0.681726	0.956593
KATNAL2	0.0835421	2.82944	0.168045	0.681855	0.956593
RGMA	0.0467133	5.11615	0.167914	0.681972	0.956593
TRMT2B	0.0593796	4.198	0.167787	0.682086	0.956593
C22orf23	0.112804	1.58659	0.16778	0.682092	0.956593
IRF7	0.0978452	2.31961	0.167694	0.682169	0.956593
ZDHHC6	-0.0450096	5.06349	0.167523	0.682323	0.956593
RGS16	-0.0525226	5.05187	0.167397	0.682436	0.956593
ATAD3C	0.14285	0.809213	0.167286	0.682535	0.956593
R3HDM1	-0.0381659	6.45334	0.167267	0.682553	0.956593
USP40	0.0498459	4.33692	0.167177	0.682633	0.956593
GPRIN1	-0.0646549	3.89956	0.1671	0.682702	0.956593
VPS26A	-0.040148	5.77735	0.166916	0.682868	0.956593
RNF144A-AS1	-0.148911	0.280231	0.166887	0.682893	0.956593
ZBTB24	0.0527085	5.44092	0.166834	0.682941	0.956593
AP4S1	0.0704944	3.42894	0.166817	0.682956	0.956593
THBD	-0.141205	0.407018	0.166776	0.682993	0.956593
PTBP3	-0.0405161	7.86259	0.166738	0.683028	0.956593
ECD	-0.0408227	5.86917	0.166527	0.683217	0.956593
IPO9	-0.0400002	7.79613	0.166466	0.683272	0.956593
NKIRAS1	-0.081203	2.97884	0.166431	0.683304	0.956593
SLC45A1	0.127102	1.59121	0.166382	0.683348	0.956593
BMS1	-0.0395134	7.37327	0.166267	0.683451	0.956593
MSANTD2	0.0636719	3.81944	0.166267	0.683451	0.956593
MAPK11	-0.107279	1.70021	0.166256	0.683461	0.956593
VN1R1	-0.148738	0.204095	0.166062	0.683636	0.956593
SEPT3	-0.0379169	6.33938	0.165934	0.683751	0.956593
TSNAX	0.0417419	5.60709	0.165786	0.683884	0.956593
VPS13B	0.0438656	5.20151	0.165777	0.683893	0.956593
ARL13B	0.0567303	4.11455	0.165775	0.683895	0.956593
PRDM11	-0.0585996	4.01068	0.165739	0.683927	0.956593
SLC37A3	-0.0462348	5.86718	0.165696	0.683966	0.956593
TOR1AIP2	-0.0429113	5.38968	0.165694	0.683967	0.956593
GCN1L1	-0.0401546	8.17968	0.165687	0.683974	0.956593
CCDC18	0.0454559	4.99538	0.165561	0.684087	0.956593
ENY2	-0.0405464	5.9635	0.165533	0.684112	0.956593
MED30	0.0773454	3.19829	0.165476	0.684164	0.956593
TRIM2	0.0374988	6.40687	0.16538	0.684251	0.956593
RNF11	0.0389616	6.06086	0.165328	0.684298	0.956593
GRAMD1C	0.120838	1.11029	0.165138	0.684469	0.956593
CORO1A	0.0699842	4.17591	0.165072	0.684529	0.956593
ZNF140	0.0497655	4.64681	0.165057	0.684542	0.956593
C10orf25	-0.0853397	2.72454	0.165024	0.684573	0.956593
LINC00941	0.122904	2.34625	0.165011	0.684584	0.956593
TMLHE	0.0648663	3.68756	0.164949	0.68464	0.956593
GPN3	-0.042282	5.54141	0.164931	0.684656	0.956593
ZNF347	-0.0538772	4.26484	0.164851	0.684729	0.956593
MED22	0.0367893	6.53761	0.164744	0.684826	0.956593
PLCG1	-0.039189	7.55313	0.164703	0.684863	0.956593
LRRFIP1	-0.0399658	6.94055	0.164616	0.684942	0.956593
ACACA	-0.0407448	8.38429	0.164611	0.684946	0.956593
PITPNA	-0.0370391	6.38162	0.164533	0.685017	0.956599
ZNF229	0.0591634	4.02979	0.164413	0.685125	0.956628
LCN10	-0.138959	0.476304	0.164363	0.685171	0.956628
GLRX3	-0.038406	6.95095	0.164289	0.685238	0.95663
GLTSCR1L	-0.0471535	4.86886	0.163778	0.685702	0.957086
PSMD3	0.0391778	7.73364	0.163719	0.685755	0.957086
PSKH1	-0.0430288	5.23204	0.163708	0.685765	0.957086
NTHL1	-0.0455589	4.91869	0.163534	0.685923	0.957157
SLTM	-0.0395976	8.1541	0.163506	0.685949	0.957157
PWWP2A	-0.0384689	6.0727	0.163389	0.686055	0.957212
INPP5E	0.0503515	4.31417	0.163222	0.686207	0.957252
FAM134A	-0.0438729	5.23426	0.163211	0.686217	0.957252
GMPPA	-0.0492414	5.00629	0.163101	0.686318	0.957299
YPEL2	-0.0969935	2.16515	0.162883	0.686516	0.957483
MBOAT2	0.0477185	4.63395	0.162595	0.686779	0.957483
MSANTD3-TMEFF1	0.041331	5.6582	0.162581	0.686791	0.957483
NOL4L	-0.0436322	5.28131	0.162538	0.686831	0.957483
ZNF827	0.0481216	4.7097	0.162394	0.686962	0.957483
GJC3	0.102016	1.90878	0.162185	0.687153	0.957483
PPP2R2A	-0.0368484	6.73778	0.162072	0.687256	0.957483
EIF3I	-0.0392037	7.71004	0.162071	0.687257	0.957483
LDLRAD4	-0.139264	0.407682	0.161954	0.687364	0.957483
SLC52A2	0.0421006	5.46094	0.161851	0.687458	0.957483
RCN1	0.042805	8.04497	0.161756	0.687545	0.957483
ARHGAP44	0.0474272	4.82277	0.161752	0.687549	0.957483
TMEM97	-0.038526	6.78216	0.161746	0.687554	0.957483
CALCRL	0.110532	2.99087	0.161723	0.687575	0.957483
MAPK9	0.0371802	6.26341	0.161698	0.687598	0.957483
PRSS8	-0.0371953	6.84394	0.161552	0.687731	0.957483
IER3IP1	0.0499607	5.05354	0.161538	0.687744	0.957483
TSKU	-0.0485385	4.7916	0.161489	0.68779	0.957483
LOC284023	0.141298	0.531903	0.161475	0.687802	0.957483
SUPT5H	0.0388481	7.40065	0.16142	0.687853	0.957483
ALOX12	-0.111126	1.50356	0.161316	0.687948	0.957483
PTCHD1	0.0805939	2.9681	0.16128	0.687981	0.957483
LINC00674	0.0482374	4.49208	0.161228	0.688029	0.957483
EBLN2	-0.117817	1.31223	0.161059	0.688183	0.957483
CXCL14	-0.171993	0.544054	0.161005	0.688233	0.957483
ZNF84	0.0383677	6.206	0.160966	0.688269	0.957483
C14orf166	0.0392482	7.8363	0.160916	0.688315	0.957483
MED27	0.0521924	4.56246	0.160914	0.688316	0.957483
CA7	-0.129286	1.11907	0.160668	0.688543	0.957706
LRRC8C	0.0684481	3.50552	0.1605	0.688697	0.957793
ZNF490	-0.0898831	2.43529	0.160278	0.6889	0.957793
RHOA	-0.0400106	8.80294	0.160242	0.688934	0.957793
VPS13C	-0.0409546	5.44186	0.160193	0.688979	0.957793
TARSL2	0.0494561	4.41697	0.160128	0.689038	0.957793
TIRAP	0.0917489	2.37462	0.160063	0.689099	0.957793
IFT52	0.0455987	4.87446	0.1599	0.689248	0.957793
NFASC	0.0612177	4.29856	0.159858	0.689287	0.957793
ZNF724P	-0.103742	1.7797	0.159856	0.689289	0.957793
POMC	0.126749	0.889543	0.159836	0.689307	0.957793
PNISR	0.0388458	7.70735	0.159742	0.689394	0.957793
LINC00883	-0.0935348	2.33088	0.159729	0.689406	0.957793
CTDP1	-0.0411494	5.49857	0.159638	0.68949	0.957817
E2F4	0.0370684	6.24345	0.159531	0.689588	0.957862
PRKG2	-0.09352	2.49767	0.159318	0.689785	0.958042
GFM2	-0.0400012	5.66911	0.15923	0.689866	0.958062
ANKRD27	0.0372218	6.54181	0.159109	0.689979	0.958084
TRA2A	-0.036454	6.91564	0.159069	0.690015	0.958084
RERE	-0.0379968	7.36575	0.158983	0.690095	0.958085
PFN1	0.039175	9.96511	0.158923	0.69015	0.958085
ATG101	0.0451486	5.34034	0.158791	0.690272	0.95811
MKS1	0.0517351	4.25794	0.158695	0.69036	0.95811
DLD	-0.0362279	6.69381	0.158516	0.690527	0.95811
DDX42	-0.040008	7.74045	0.158492	0.690548	0.95811
SORBS1	-0.0363265	6.38274	0.158431	0.690605	0.95811
SUPV3L1	-0.0399156	5.63179	0.158429	0.690607	0.95811
ZFAND4	0.0582742	3.94744	0.1584	0.690634	0.95811
C12orf4	0.0575131	4.14662	0.158081	0.69093	0.958427
PHKA1	-0.0471398	4.61739	0.157559	0.691414	0.958661
PLXNC1	0.092877	2.3187	0.157414	0.691549	0.958661
MT1F	0.0592769	4.40492	0.157353	0.691605	0.958661
PI4KB	-0.0419411	5.52472	0.157322	0.691634	0.958661
GPCPD1	-0.0601046	4.60302	0.1572	0.691747	0.958661
C12orf5	-0.0439389	5.2813	0.156913	0.692015	0.958661
EID2	-0.0487873	4.56015	0.156839	0.692084	0.958661
RICTOR	-0.0414248	5.48242	0.156818	0.692103	0.958661
ZNF32-AS2	-0.143139	0.243215	0.156769	0.692149	0.958661
GATAD2A	0.0373455	7.2182	0.15674	0.692176	0.958661
TSEN2	0.0566818	4.03066	0.15672	0.692194	0.958661
DRG2	0.0426108	5.1707	0.156609	0.692297	0.958661
PGRMC1	-0.0388089	8.11944	0.156514	0.692387	0.958661
ZNF823	0.107857	1.55108	0.156398	0.692494	0.958661
MED20	-0.04059	5.57716	0.156347	0.692542	0.958661
RNF8	0.0407348	5.6899	0.15624	0.692642	0.958661
MYO18A	-0.0359727	6.4337	0.15619	0.692689	0.958661
LOC93622	0.0535652	4.14093	0.15618	0.692698	0.958661
SCN8A	0.0456321	5.12183	0.156127	0.692748	0.958661
BAG5	0.0389656	6.09654	0.156105	0.692768	0.958661
ZFYVE16	-0.0420647	5.28539	0.156084	0.692788	0.958661
MUT	0.0424827	5.10654	0.155991	0.692875	0.958661
ATP13A1	0.0358926	6.37726	0.155873	0.692985	0.958661
DHODH	0.0597649	3.90829	0.155785	0.693067	0.958661
TAOK2	-0.0416178	5.666	0.155763	0.693088	0.958661
SPAG16	0.0593162	3.87854	0.155706	0.693141	0.958661
IRF1	-0.0868107	2.54559	0.155691	0.693155	0.958661
HERC3	-0.0779969	2.99824	0.155614	0.693227	0.958661
CTD-2297D10.2	0.0640788	3.75244	0.155575	0.693264	0.958661
GZF1	0.0468774	4.54929	0.155496	0.693337	0.958661
FAM193B	0.040568	6.01402	0.155222	0.693594	0.958661
C15orf61	-0.120465	1.03195	0.155219	0.693597	0.958661
WDR90	-0.0445492	4.92936	0.155157	0.693655	0.958661
ALDH4A1	-0.0396499	5.7361	0.154961	0.693839	0.958661
PRKRA	0.0410661	5.45167	0.154822	0.693969	0.958661
RNF2	0.0375345	6.03744	0.154775	0.694013	0.958661
MRPL50	-0.0410514	5.45365	0.154733	0.694053	0.958661
TMEM183A	-0.035546	6.78148	0.154686	0.694096	0.958661
FASTKD3	-0.0576835	3.98721	0.154677	0.694106	0.958661
NUFIP1	-0.0463909	5.23876	0.154638	0.694142	0.958661
CD8B	-0.131735	0.627392	0.154574	0.694202	0.958661
MYO5C	0.0397964	5.86552	0.154547	0.694227	0.958661
ABCG4	-0.0978214	2.09514	0.154355	0.694408	0.958661
TBC1D20	-0.0487669	4.73062	0.154284	0.694474	0.958661
CCNT2-AS1	-0.121437	1.47364	0.154281	0.694477	0.958661
TMEM79	0.109295	1.4735	0.154211	0.694543	0.958661
FAN1	0.036639	6.21457	0.154209	0.694545	0.958661
PTPRT	0.0993762	2.50767	0.154207	0.694547	0.958661
USP54	0.0454695	5.79338	0.154203	0.694551	0.958661
MTERF4	0.0428978	5.1577	0.154186	0.694567	0.958661
ZBTB49	0.0827948	2.71526	0.154183	0.694569	0.958661
L3HYPDH	0.0883997	2.43926	0.153838	0.694894	0.958661
ACVR1B	0.0442751	4.93056	0.153711	0.695014	0.958661
ANKRD28	-0.0352535	6.68382	0.153586	0.695132	0.958661
ARRDC1	0.0618633	3.84735	0.153553	0.695163	0.958661
GRIPAP1	-0.0362829	6.22809	0.15347	0.695241	0.958661
ABHD8	0.0705382	3.44523	0.153454	0.695256	0.958661
PLA2R1	-0.099436	1.83912	0.153211	0.695485	0.958661
TECPR1	0.0545907	4.09978	0.15315	0.695543	0.958661
ACAA1	-0.0482474	4.8346	0.153104	0.695586	0.958661
MRPS33	-0.0476184	4.77119	0.15301	0.695675	0.958661
DDX20	0.03859	5.79831	0.153006	0.695679	0.958661
NDUFB3	-0.056878	4.401	0.152966	0.695717	0.958661
RBM4B	-0.0638732	3.72119	0.152964	0.695718	0.958661
SWSAP1	-0.106452	1.55343	0.152922	0.695758	0.958661
RSRC2	0.0379007	6.72606	0.152845	0.695831	0.958661
LYPLA1	-0.0411351	7.48644	0.152808	0.695866	0.958661
TCERG1L	0.0742867	3.46699	0.152794	0.695879	0.958661
ZNF217	-0.0372584	7.25418	0.152793	0.69588	0.958661
SFXN1	0.0375391	6.12601	0.152561	0.6961	0.958661
KIAA0753	0.0420052	5.22731	0.152457	0.696199	0.958661
MYH14	0.0411017	5.90561	0.152296	0.69635	0.958661
APOO	-0.0477882	4.96398	0.152287	0.69636	0.958661
EIF4A3	-0.0374475	6.86555	0.152243	0.696401	0.958661
PPARA	-0.0768277	3.08416	0.15224	0.696404	0.958661
FBXO3	0.0476222	4.59449	0.152219	0.696424	0.958661
HDAC5	0.0392986	6.22679	0.15217	0.69647	0.958661
MMS22L	-0.0416325	5.22789	0.152165	0.696475	0.958661
PEX11B	0.0644411	3.66174	0.1521	0.696537	0.958661
UHRF1	-0.0396483	6.0155	0.152058	0.696577	0.958661
PSMD14	-0.0360452	6.89714	0.152028	0.696605	0.958661
VPS9D1	-0.0939587	2.12966	0.152002	0.69663	0.958661
ABCG1	0.0717487	3.26451	0.151908	0.696719	0.958661
BANF1	0.0362338	6.8826	0.151868	0.696757	0.958661
CARD6	0.1354	0.655115	0.151853	0.696771	0.958661
IFT80	-0.0389793	5.66937	0.151769	0.69685	0.958678
PCDH10	0.060788	3.73669	0.151601	0.69701	0.958807
GOLGA6L4	-0.083898	2.64899	0.151386	0.697214	0.958864
FAM73A	-0.0638968	3.76508	0.151337	0.697261	0.958864
EXOSC7	0.0373692	5.98512	0.151185	0.697405	0.958864
MCM4	0.0382061	8.4914	0.151164	0.697425	0.958864
TMCC1	-0.0462066	4.72444	0.150572	0.697989	0.958864
ATG4B	0.0381358	5.81927	0.150516	0.698043	0.958864
MTA2	-0.0352933	6.76916	0.150509	0.69805	0.958864
GPR162	0.104516	1.86428	0.150476	0.698081	0.958864
NOL8	-0.0400239	5.57495	0.150419	0.698135	0.958864
KNTC1	0.0371869	7.22364	0.150364	0.698187	0.958864
TMOD2	-0.0548516	4.03721	0.150281	0.698267	0.958864
HNRNPU-AS1	0.0395448	5.65971	0.150204	0.698341	0.958864
RGS9	-0.0966942	2.29482	0.150171	0.698372	0.958864
OVCA2	0.07065	3.27521	0.149822	0.698706	0.958864
PLXNA2	-0.0933222	2.30774	0.149772	0.698753	0.958864
PCP4L1	0.122429	1.09722	0.149711	0.698812	0.958864
LACTB	0.0508116	4.21667	0.149663	0.698858	0.958864
PTP4A1	0.0376677	7.64025	0.149587	0.69893	0.958864
SKP2	0.0351461	6.57121	0.149533	0.698982	0.958864
RPL34	-0.0423013	8.24785	0.149466	0.699047	0.958864
IFITM3	-0.0372314	7.21438	0.149436	0.699075	0.958864
GNB1	0.0373634	8.79547	0.149403	0.699106	0.958864
ALDH1B1	-0.0374066	6.42731	0.149308	0.699197	0.958864
TATDN2	0.0401539	5.51994	0.149265	0.699239	0.958864
LPCAT3	-0.035491	6.18625	0.149091	0.699405	0.958864
SPIRE2	0.0811219	2.96398	0.149076	0.69942	0.958864
KIAA0368	-0.0375224	8.19972	0.149064	0.699432	0.958864
KANSL1L	-0.0576984	4.0943	0.149051	0.699444	0.958864
GANC	-0.058483	3.91342	0.149024	0.69947	0.958864
SHKBP1	-0.0410321	5.81475	0.148995	0.699498	0.958864
TMEM259	0.0370374	6.97478	0.148986	0.699506	0.958864
PSMA3-AS1	0.0451112	4.82981	0.148947	0.699544	0.958864
RNPC3	-0.0678761	3.40844	0.14881	0.699675	0.958864
TMEM192	-0.0467121	4.45756	0.148777	0.699707	0.958864
OXCT1	0.038056	6.05487	0.148665	0.699814	0.958864
GJD3	-0.0969289	2.05413	0.148641	0.699837	0.958864
ABI2	-0.0368754	7.53894	0.148553	0.699922	0.958864
RAB34	-0.0365058	7.24734	0.14853	0.699944	0.958864
SPIN1	-0.0381334	7.84713	0.14841	0.70006	0.958864
PDCD5	0.0413832	5.21682	0.148328	0.700139	0.958864
KCTD3	0.0354054	6.85582	0.148288	0.700177	0.958864
UBE2D2	0.0355475	6.93458	0.148283	0.700182	0.958864
CALB2	0.102354	1.65687	0.148204	0.700257	0.958864
CCDC66	0.0467618	4.91348	0.148184	0.700277	0.958864
C9orf69	0.0428618	5.2841	0.148105	0.700353	0.958864
TADA3	-0.0372375	6.03558	0.148014	0.70044	0.958864
ACAD9	-0.0423207	5.04126	0.147887	0.700563	0.958864
ZNF114	0.0545535	4.11918	0.147772	0.700673	0.958864
UGT3A2	-0.0433523	5.29439	0.147767	0.700678	0.958864
ZNF256	0.0521385	4.20414	0.147683	0.70076	0.958864
TPM3	-0.0371948	8.97166	0.147674	0.700768	0.958864
NIFK-AS1	0.090962	2.25598	0.147664	0.700778	0.958864
FLT1	0.0402827	7.93253	0.147629	0.700811	0.958864
MB21D1	0.0697956	3.3025	0.147609	0.700831	0.958864
PPP1R37	0.0442989	4.84809	0.147601	0.700838	0.958864
PTPRA	-0.0363016	6.42964	0.147553	0.700885	0.958864
RHOT1	0.0388879	6.00355	0.147488	0.700948	0.958864
TLN2	0.0364776	6.07664	0.147311	0.701118	0.958864
N4BP2L2	0.0378027	5.80106	0.147228	0.701199	0.958864
ZNF844	0.0568523	3.94435	0.147098	0.701324	0.958864
ARHGAP28	0.0558476	4.05625	0.147088	0.701334	0.958864
BCL7A	0.0560388	3.93147	0.147079	0.701342	0.958864
C2orf40	0.125763	0.844085	0.147049	0.701371	0.958864
SEMG1	-0.110364	2.70378	0.147049	0.701372	0.958864
FEM1B	0.0369596	7.41381	0.146947	0.70147	0.958864
SUGT1	0.0369075	5.96893	0.146779	0.701633	0.958864
LOC440300	0.0582938	3.82683	0.146632	0.701775	0.958864
CASP8	-0.0831892	2.57601	0.146613	0.701793	0.958864
MTM1	-0.0573594	3.9224	0.146543	0.701861	0.958864
SOX5	0.132144	0.445558	0.146532	0.701872	0.958864
FBXL13	0.124461	0.860998	0.146509	0.701894	0.958864
TKT	-0.0398711	10.166	0.146467	0.701935	0.958864
CHMP2B	-0.0366158	6.22377	0.146394	0.702005	0.958864
GPC4	-0.0392693	9.95266	0.146289	0.702107	0.958864
SEPT9	-0.0374944	8.50037	0.146272	0.702124	0.958864
BEND7	0.0982875	1.93234	0.14612	0.702271	0.958864
ITGA3	-0.0382174	5.68556	0.146009	0.702378	0.958864
NEDD8	-0.0359263	6.65159	0.14599	0.702398	0.958864
GFPT1	-0.0370518	7.75806	0.14594	0.702446	0.958864
AP2A1	0.0356332	7.12641	0.145877	0.702507	0.958864
PMPCA	-0.0360029	6.09202	0.145786	0.702595	0.958864
FAT2	-0.111578	1.36564	0.145779	0.702602	0.958864
NUP155	-0.034709	6.81581	0.145772	0.702609	0.958864
SOGA1	0.0414032	5.07846	0.145714	0.702665	0.958864
AAED1	-0.0900474	2.26658	0.145651	0.702727	0.958864
CYSRT1	-0.141016	0.559443	0.145435	0.702937	0.958876
EEFSEC	-0.0487303	4.41818	0.14539	0.70298	0.958876
LIN9	-0.0465958	4.52377	0.145387	0.702984	0.958876
HIST2H2BE	0.093546	1.97748	0.14519	0.703175	0.958876
CASP6	-0.0541778	4.09458	0.145141	0.703223	0.958876
SEMA6C	-0.0567899	4.06843	0.144924	0.703434	0.958876
ARHGEF19	-0.0387876	5.79669	0.144833	0.703523	0.958876
SAMD4A	0.0488208	4.98942	0.144689	0.703663	0.958876
C14orf142	0.0765836	2.89262	0.144683	0.703669	0.958876
GPR153	0.0649461	3.50276	0.144586	0.703764	0.958876
RBM15	-0.0463362	4.39332	0.144522	0.703826	0.958876
PHLPP1	-0.0350875	6.86723	0.144454	0.703892	0.958876
ATP5A1	-0.0369595	9.7142	0.144375	0.70397	0.958876
DDX21	0.0370695	9.19947	0.144338	0.704006	0.958876
ACE	0.0684207	3.31376	0.144132	0.704207	0.958876
IKBKAP	-0.0344781	6.43392	0.144103	0.704235	0.958876
SLC25A13	-0.034567	6.77259	0.144064	0.704273	0.958876
FGD3	-0.116532	1.05598	0.143717	0.704613	0.958876
CDC42EP2	-0.0640529	3.95919	0.14358	0.704748	0.958876
TMEM194A	-0.0349243	6.84051	0.143539	0.704788	0.958876
RNF44	-0.0368703	7.47537	0.143538	0.704788	0.958876
ATN1	0.0355707	7.20543	0.143532	0.704794	0.958876
TMEM11	0.0448567	4.63574	0.143421	0.704904	0.958876
FAM222B	0.0382473	6.83284	0.143244	0.705078	0.958876
SPC24	0.0925987	2.11519	0.143231	0.705089	0.958876
OTUD4	-0.036125	7.30435	0.143222	0.705099	0.958876
FARP2	0.0707208	3.30468	0.143194	0.705126	0.958876
LRP12	-0.049255	4.28427	0.143182	0.705138	0.958876
CMTM8	0.0774668	2.92838	0.143153	0.705166	0.958876
ULK1	0.0354245	6.19812	0.143132	0.705187	0.958876
EFCAB6	0.132019	0.704445	0.143125	0.705194	0.958876
ZSWIM8-AS1	-0.101665	1.69752	0.143114	0.705204	0.958876
FSD1L	0.0720166	3.33042	0.143114	0.705205	0.958876
LY6E	-0.0367596	5.93618	0.143108	0.70521	0.958876
CCDC71	-0.0460899	4.67919	0.143079	0.705239	0.958876
GGA2	-0.0384452	7.15517	0.142967	0.705349	0.958876
AGAP5	0.0880253	2.36152	0.14295	0.705366	0.958876
BST1	-0.116032	1.01492	0.142903	0.705412	0.958876
RRN3P3	0.103111	1.70076	0.142836	0.705478	0.958876
ZNF232	-0.0478694	4.68827	0.142775	0.705538	0.958876
ANP32A	-0.0374835	7.92841	0.142775	0.705538	0.958876
TGIF1	-0.0373325	7.44617	0.142774	0.705539	0.958876
LOC100128361	0.117109	1.0215	0.142661	0.70565	0.958899
AIP	0.0547298	3.98654	0.142512	0.705796	0.958899
RABGGTA	-0.0627784	3.55572	0.142361	0.705945	0.958899
RALA	-0.0366522	7.17875	0.142225	0.706079	0.958899
IGHMBP2	0.0495923	4.23419	0.142217	0.706087	0.958899
TMEM86A	0.103921	1.52949	0.142205	0.706099	0.958899
MFSD8	-0.0625953	3.97028	0.142187	0.706117	0.958899
FAF2	0.0346813	6.37443	0.142184	0.70612	0.958899
PRKAR2A-AS1	0.12157	0.90912	0.142146	0.706157	0.958899
HNRNPLL	0.0347735	6.20227	0.141963	0.706338	0.959054
CACNA2D2	-0.069378	5.56375	0.141716	0.706581	0.959294
MKRN2	-0.044888	4.75574	0.141628	0.706668	0.959321
STAT1	-0.0341622	6.42346	0.141368	0.706925	0.95958
NDUFAF6	-0.0754272	2.87877	0.141055	0.707234	0.959731
USP3	0.0842413	2.52797	0.141044	0.707245	0.959731
SLC25A29	0.0346493	6.25063	0.141025	0.707264	0.959731
PPP1R14A	0.0676298	3.37485	0.140966	0.707323	0.959731
CCL26	0.103492	1.509	0.140918	0.70737	0.959731
PPP1R1B	0.0690024	3.26798	0.140806	0.707481	0.95979
PPP1CC	-0.0367738	8.929	0.140474	0.707811	0.960146
DSCC1	-0.0388778	6.02489	0.140332	0.707951	0.960158
BRF2	-0.057582	3.79915	0.140331	0.707953	0.960158
ATAD1	0.0347751	6.12817	0.140169	0.708113	0.960258
HVCN1	0.0738871	3.07961	0.140122	0.70816	0.960258
ANAPC4	-0.0395321	5.42415	0.139768	0.708511	0.9606
RNF31	0.038246	5.54083	0.139734	0.708546	0.9606
PLSCR4	-0.110164	1.59671	0.139592	0.708687	0.960619
MAPK1	0.0347916	7.16471	0.139585	0.708694	0.960619
LARP4B	0.0344468	6.24302	0.13937	0.708908	0.960818
ADAR	-0.0365463	9.1033	0.139265	0.709013	0.96087
NCS1	-0.0368139	5.76124	0.139086	0.709191	0.961021
S100A16	-0.0667859	3.5683	0.138972	0.709305	0.961074
SOS2	0.0451455	4.46704	0.138913	0.709364	0.961074
GSTM2	0.0693973	3.25227	0.138811	0.709466	0.961122
DNAAF2	-0.0380559	5.56598	0.138653	0.709624	0.961167
LINC01278	-0.0486131	4.42086	0.138589	0.709687	0.961167
SLC2A13	0.0614599	4.08428	0.138576	0.709701	0.961167
BARX1	0.137897	0.303963	0.138399	0.709878	0.961317
POC1B-GALNT4	-0.11414	1.37884	0.138154	0.710123	0.961454
CNTROB	0.0400393	5.08052	0.138132	0.710145	0.961454
LNX2	-0.0406999	5.05613	0.138097	0.71018	0.961454
NDUFA7	0.0445493	4.76171	0.138022	0.710256	0.961456
CLEC4GP1	0.133933	0.62703	0.137962	0.710315	0.961456
ZNF641	0.0692947	3.29696	0.137881	0.710396	0.961475
ATIC	0.0365179	7.90897	0.137767	0.710511	0.961539
PDE2A	-0.0744836	3.47725	0.137681	0.710598	0.961566
NUP54	-0.0336245	6.80042	0.137607	0.710671	0.961575
CCDC61	-0.0678224	3.32107	0.13754	0.710738	0.961576
MRFAP1	-0.0358303	8.30527	0.137339	0.71094	0.961758
SLC1A3	0.047725	4.41065	0.137261	0.711019	0.961774
VPS37C	0.0475227	4.28635	0.137082	0.711199	0.961776
HMGXB3	-0.0379128	5.56112	0.136946	0.711336	0.961776
PRPSAP1	-0.0405279	5.16127	0.13691	0.711373	0.961776
OSGEPL1	-0.0663538	3.56352	0.136909	0.711373	0.961776
PIAS4	-0.0415686	4.91284	0.136815	0.711468	0.961776
TMA16	0.0366056	5.81393	0.13681	0.711473	0.961776
IL20RA	-0.103935	1.48566	0.136794	0.711489	0.961776
NDEL1	0.043461	4.7984	0.13655	0.711735	0.962018
AHR	0.0606857	3.58394	0.13614	0.712149	0.962486
FAM157A	-0.125674	1.15909	0.13605	0.712239	0.96251
DUSP19	-0.107467	1.63129	0.135955	0.712336	0.96251
HOOK1	-0.0332126	6.50968	0.13574	0.712554	0.96251
ALG1	-0.0378896	5.56755	0.135617	0.712678	0.96251
ARGLU1	0.0348955	7.0367	0.135603	0.712692	0.96251
EXOC4	-0.0337143	6.33775	0.135571	0.712724	0.96251
UBP1	-0.0374907	7.21123	0.135541	0.712755	0.96251
POLQ	-0.0365563	5.70819	0.135536	0.71276	0.96251
RREB1	0.0370671	5.64061	0.135372	0.712926	0.96251
SPON1	0.0690492	3.23511	0.13532	0.712979	0.96251
CTSB	-0.039547	5.59289	0.135288	0.713011	0.96251
RAF1	-0.0341795	7.06178	0.135248	0.713052	0.96251
IMPA2	0.0360205	5.84722	0.135087	0.713215	0.96251
ZBTB18	-0.0454633	4.3631	0.135064	0.713238	0.96251
LOC100630923	0.0634528	3.42524	0.134973	0.71333	0.96251
CHST3	0.0441606	4.46892	0.134845	0.71346	0.96251
ZNF2	-0.0932125	1.8905	0.134753	0.713554	0.96251
TMCO6	0.0491006	4.2607	0.134709	0.713599	0.96251
CRAMP1L	-0.0362292	5.85935	0.134638	0.713671	0.96251
KIF1C	0.0389866	7.47306	0.134617	0.713692	0.96251
AIM1	0.0397108	5.38188	0.134591	0.713719	0.96251
UBE2B	-0.0457118	4.56813	0.134542	0.713769	0.96251
ZNF426	-0.0534862	3.96502	0.134448	0.713864	0.96251
INTS7	0.041882	5.24388	0.134447	0.713865	0.96251
LINC00965	0.128581	0.36288	0.134418	0.713895	0.96251
CAND2	0.0538474	3.93364	0.134356	0.713958	0.96251
SIPA1L3	-0.0379497	5.56104	0.134158	0.714159	0.96251
TPST1	-0.0572293	3.72882	0.134103	0.714215	0.96251
MTIF3	-0.0438046	4.70641	0.134025	0.714295	0.96251
FPGS	-0.0401895	5.5415	0.134024	0.714295	0.96251
TTC1	-0.0349701	6.02151	0.133989	0.714331	0.96251
MDK	0.0357958	7.52834	0.13397	0.714351	0.96251
RNF19B	-0.0511381	4.30245	0.133943	0.714378	0.96251
NSUN5P2	0.0472181	4.24351	0.133828	0.714495	0.962525
NSUN2	-0.0345059	7.24505	0.133802	0.714523	0.962525
HNRNPA3	-0.0355315	9.85943	0.133665	0.714662	0.962622
WDR82	-0.0347697	7.42398	0.133571	0.714758	0.962662
CNOT8	-0.0341717	6.29756	0.13339	0.714943	0.962694
ZNF684	-0.085021	2.30441	0.133377	0.714956	0.962694
CCDC134	-0.0802389	2.63008	0.13335	0.714983	0.962694
FLVCR1-AS1	0.101939	1.53853	0.13315	0.715189	0.962795
PSMD9	0.0441457	4.39931	0.133146	0.715192	0.962795
NDUFA1	-0.0383874	5.359	0.132754	0.715593	0.963143
CEP128	-0.0576056	3.84831	0.132719	0.71563	0.963143
ARFGEF2	-0.0336291	6.18919	0.132697	0.715652	0.963143
SNX18	0.0381465	5.36032	0.132627	0.715724	0.963149
STAT5A	-0.0660149	3.31786	0.13237	0.715987	0.963349
C16orf91	0.068752	3.20797	0.132352	0.716006	0.963349
ZNF253	0.0400315	5.01727	0.132095	0.716269	0.963508
NUP153	-0.0349549	7.50765	0.132038	0.716328	0.963508
MED29	-0.0356696	5.91469	0.131942	0.716427	0.963508
KDM1A	0.0351895	8.48518	0.131924	0.716445	0.963508
DPY19L2	-0.0850844	2.34264	0.13191	0.71646	0.963508
MPDU1	0.0356396	5.78283	0.131781	0.716592	0.963596
SH3D19	-0.0334507	6.96675	0.131613	0.716765	0.963637
AKTIP	0.0474762	4.23222	0.131612	0.716767	0.963637
JAK3	0.0835738	2.52944	0.131556	0.716824	0.963637
CLN5	0.0604023	3.5884	0.131054	0.717342	0.963807
ARL16	0.0444387	4.66318	0.131007	0.717391	0.963807
POLD3	0.0383031	5.68444	0.13099	0.717407	0.963807
TIGD2	0.0697764	3.07583	0.130818	0.717585	0.963807
GOSR1	0.0355031	6.05013	0.130734	0.717672	0.963807
PTGFRN	-0.0382791	5.60167	0.130666	0.717742	0.963807
CCNA2	-0.0340724	7.24244	0.130621	0.717789	0.963807
JMJD8	0.0385061	5.42893	0.130607	0.717804	0.963807
IRS1	-0.0370092	5.71367	0.130587	0.717824	0.963807
MAGEH1	-0.06038	3.61629	0.130578	0.717833	0.963807
CCNK	-0.0327019	6.40174	0.130576	0.717835	0.963807
FNBP4	-0.0327322	6.39167	0.130477	0.717938	0.963807
HLA-DPB2	0.0731036	2.86325	0.130464	0.717952	0.963807
VDAC2	0.0354222	7.8745	0.130449	0.717967	0.963807
DDX17	-0.035031	8.99426	0.130347	0.718072	0.963807
CLCN4	-0.0440378	4.46255	0.130221	0.718203	0.963807
NFATC3	0.0347297	5.98773	0.130123	0.718305	0.963807
ANTXR2	-0.0643144	3.36879	0.130076	0.718353	0.963807
EIF2B3	0.0382264	5.26477	0.130018	0.718413	0.963807
PCGF5	0.075015	2.97512	0.130016	0.718416	0.963807
ARSA	0.0631353	3.48375	0.129856	0.718581	0.963807
PFDN1	-0.0359649	5.69147	0.129804	0.718635	0.963807
OXR1	-0.0430047	4.61675	0.129729	0.718714	0.963807
ACAD8	-0.0359734	5.93044	0.129673	0.718771	0.963807
TAF6L	-0.051261	4.06424	0.129628	0.718818	0.963807
C7orf43	-0.055495	3.83983	0.129544	0.718906	0.963807
INPP1	-0.0838075	2.24526	0.129399	0.719056	0.963807
CCT2	-0.0349503	8.6063	0.129396	0.719059	0.963807
SETD2	-0.0341624	7.03636	0.129358	0.719099	0.963807
BCRP2	0.0996666	1.51197	0.129332	0.719126	0.963807
NDFIP1	-0.0377521	6.06717	0.129323	0.719135	0.963807
C9orf72	-0.039708	4.99091	0.129293	0.719167	0.963807
SH3YL1	-0.0406469	4.96973	0.129218	0.719244	0.963807
CENPVP2	-0.0919507	1.81728	0.129193	0.71927	0.963807
ZNF192P1	0.0955107	1.8375	0.129124	0.719342	0.963807
FUT4	0.0443836	4.42082	0.129075	0.719393	0.963807
KLC2	0.0382972	5.47482	0.129037	0.719433	0.963807
KLHL14	0.114124	0.924634	0.128868	0.719609	0.963946
CHRNA9	-0.097159	1.65871	0.128787	0.719693	0.963946
CENPK	-0.0402551	4.99924	0.128689	0.719795	0.963946
TAPBP	-0.0380984	5.26578	0.128592	0.719896	0.963946
TPRN	0.0447645	4.30179	0.128552	0.719938	0.963946
BUD13	0.0406416	4.96461	0.128436	0.72006	0.963946
UNC5CL	0.10218	1.28682	0.128349	0.72015	0.963946
CCBE1	-0.0786642	3.172	0.128303	0.720198	0.963946
TJP1	0.0354305	8.06639	0.128251	0.720252	0.963946
MPND	0.0457734	4.27547	0.127939	0.720578	0.963946
PPP2R5D	0.0328681	6.44833	0.127881	0.720639	0.963946
ERLIN1	-0.0361361	6.08973	0.127703	0.720826	0.963946
TPST2	-0.0346919	5.93886	0.127606	0.720928	0.963946
MYOM2	0.135293	0.278934	0.127603	0.72093	0.963946
PTMS	-0.0337192	7.21012	0.127588	0.720946	0.963946
RFWD2	0.0341882	6.00149	0.127424	0.721118	0.963946
PRMT3	0.0371682	5.36786	0.127391	0.721153	0.963946
PCDHB16	-0.0750074	2.71662	0.127368	0.721177	0.963946
SENP3	-0.0324515	6.58334	0.12729	0.721258	0.963946
DRG1	0.0329638	6.16523	0.127111	0.721446	0.963946
PSMA1	-0.034868	7.04661	0.126991	0.721573	0.963946
CTC1	0.0405038	5.01981	0.126964	0.721601	0.963946
MDH2	0.0348348	7.89045	0.126871	0.721698	0.963946
CABP1	0.0778844	2.59607	0.126789	0.721785	0.963946
MPG	0.0429414	4.69091	0.126782	0.721792	0.963946
PIP4K2B	0.0322883	6.81352	0.126639	0.721942	0.963946
DCTN1	-0.0349411	7.87423	0.126545	0.722042	0.963946
MAATS1	-0.0974189	1.54189	0.12653	0.722058	0.963946
VBP1	-0.0364262	5.82199	0.126483	0.722107	0.963946
SPICE1	-0.0442493	4.37146	0.126417	0.722176	0.963946
THAP7	0.0639586	3.311	0.126392	0.722203	0.963946
ZNF746	0.0485243	4.12813	0.126265	0.722337	0.963946
SGTB	0.0420366	4.80999	0.126167	0.722439	0.963946
GANAB	-0.0343152	9.33689	0.126136	0.722472	0.963946
TULP4	0.0430297	4.4697	0.126079	0.722532	0.963946
HNRNPL	0.0352209	9.03505	0.126059	0.722553	0.963946
PDCD7	-0.0385892	5.08359	0.126033	0.722581	0.963946
C16orf93	0.119998	0.745245	0.125944	0.722675	0.963946
FOXM1	-0.0336039	7.3462	0.125914	0.722707	0.963946
MAP1LC3B	-0.0348196	6.07544	0.125825	0.722801	0.963946
RAB8B	-0.0327842	6.16065	0.125734	0.722897	0.963946
RALGPS2	-0.0327522	6.30423	0.12573	0.722901	0.963946
ZNF141	0.0559138	3.6969	0.125705	0.722927	0.963946
FOXJ2	0.0409846	4.87737	0.125689	0.722945	0.963946
SLC16A1	-0.0349822	9.70932	0.12566	0.722975	0.963946
CENPVP1	-0.0906604	1.81736	0.125656	0.72298	0.963946
TIGD6	0.111366	1.32603	0.125515	0.723128	0.963946
PLEKHG2	0.0327481	6.18283	0.125417	0.723232	0.963946
PEX12	-0.0748365	2.70552	0.125369	0.723283	0.963946
GIT2	-0.0419632	4.7697	0.125288	0.723368	0.963946
BMP2K	-0.0428757	4.67471	0.125221	0.723439	0.963946
SNAPC5	0.0778931	2.52565	0.125219	0.723442	0.963946
SNRNP25	-0.0378999	5.09979	0.125168	0.723495	0.963946
RMI1	0.0346847	5.78638	0.125055	0.723615	0.963946
EIF4ENIF1	0.0424978	4.79342	0.124991	0.723683	0.963946
LRR1	0.0414398	4.82229	0.124723	0.723968	0.963946
NOC4L	-0.042141	4.80139	0.124691	0.724002	0.963946
NAPA	-0.0385182	5.3864	0.124276	0.724442	0.963946
CAP2	0.0513275	3.96951	0.124196	0.724527	0.963946
XRCC5	-0.0348728	9.84829	0.12419	0.724534	0.963946
AGTPBP1	0.0320396	6.71911	0.124168	0.724558	0.963946
ZDHHC21	0.0394851	4.96469	0.124077	0.724654	0.963946
C14orf132	-0.0354788	5.64253	0.124057	0.724675	0.963946
FAM198A	-0.0735522	2.9757	0.124044	0.724689	0.963946
RTKN	0.0387056	5.14507	0.123562	0.725202	0.963946
C16orf95	0.105338	1.19708	0.123524	0.725243	0.963946
TCTN1	0.0689148	3.04305	0.12344	0.725334	0.963946
ISPD	0.134696	0.810293	0.123424	0.72535	0.963946
NUTM2G	-0.121341	0.452506	0.123404	0.725371	0.963946
ACTN1	-0.0356367	8.70786	0.123382	0.725395	0.963946
TMEM123	0.0338345	6.63498	0.123205	0.725584	0.963946
LIN54	0.0415959	4.63669	0.123199	0.72559	0.963946
LOC100130691	0.145537	0.545389	0.123197	0.725592	0.963946
ZNF235	-0.0798641	2.43286	0.123071	0.725727	0.963946
DDX50	0.0328487	6.22985	0.123056	0.725743	0.963946
COA6	0.0504222	4.06719	0.123042	0.725759	0.963946
C4A	0.104773	1.09494	0.123029	0.725773	0.963946
YWHAB	-0.034213	8.6269	0.122936	0.725872	0.963946
EAF2	0.0942432	2.21581	0.122853	0.725961	0.963946
ADCY3	-0.0351124	5.76382	0.122821	0.725995	0.963946
SEC22C	0.0364188	5.39468	0.122741	0.72608	0.963946
KHSRP	0.0338437	8.24829	0.122648	0.72618	0.963946
TUFT1	0.0420464	4.52347	0.122635	0.726194	0.963946
PLCXD1	-0.0326546	7.10663	0.12253	0.726306	0.963946
SLC39A7	-0.0328872	7.14744	0.122447	0.726396	0.963946
GALC	0.0494972	4.06638	0.122432	0.726411	0.963946
RARS	-0.0339435	6.81349	0.122397	0.726449	0.963946
PRR14L	-0.0316209	6.7194	0.122394	0.726452	0.963946
QSOX1	-0.0327401	7.16294	0.12235	0.7265	0.963946
PSMD6	-0.0322005	6.55642	0.122322	0.72653	0.963946
IL11	-0.0949594	1.62153	0.122272	0.726583	0.963946
MAP3K9	0.0352929	5.82014	0.122271	0.726585	0.963946
GTF2E2	-0.0405673	4.85198	0.122266	0.726589	0.963946
RTN1	0.0941417	1.59266	0.122251	0.726606	0.963946
CDKN2D	-0.104935	1.32703	0.122237	0.726621	0.963946
RECK	-0.0606622	3.53349	0.121934	0.726947	0.963946
DFFB	0.0519815	3.91567	0.121906	0.726977	0.963946
URI1	0.0319868	6.41329	0.121861	0.727025	0.963946
TGFB3	0.12068	0.488794	0.121815	0.727075	0.963946
TICAM1	-0.121911	0.478962	0.12179	0.727101	0.963946
NFKB2	0.0592587	4.95474	0.121773	0.72712	0.963946
ATG4D	0.0421812	4.48437	0.121761	0.727132	0.963946
UBASH3B	-0.0498523	4.24371	0.121707	0.727191	0.963946
ITPRIPL2	-0.067501	3.18749	0.121664	0.727237	0.963946
SLAIN2	-0.0386135	5.33157	0.121451	0.727466	0.963946
AMBRA1	-0.0363973	5.35721	0.121427	0.727492	0.963946
PSMB6	0.0323278	7.08843	0.121419	0.7275	0.963946
OLFML2A	0.0479844	4.14075	0.121403	0.727518	0.963946
CPEB2	0.0809339	2.32282	0.121354	0.727571	0.963946
OPRL1	-0.114155	0.779515	0.121277	0.727653	0.963946
GSG2	-0.0436834	4.42541	0.121091	0.727854	0.963946
GOLGA2P5	-0.0583408	3.62735	0.121069	0.727878	0.963946
TIMM10B	0.0362596	5.5014	0.121006	0.727946	0.963946
PQBP1	0.0368648	5.31617	0.120972	0.727982	0.963946
CCDC121	0.108233	1.65871	0.120967	0.727988	0.963946
KLHL7	0.0322809	6.70411	0.120949	0.728007	0.963946
FPGT	-0.0713848	2.78808	0.120898	0.728063	0.963946
DIP2A	0.0372244	5.40991	0.120847	0.728118	0.963946
LOC100507351	0.115178	0.706305	0.120799	0.728169	0.963946
EVC2	-0.0538847	3.81282	0.120563	0.728424	0.963946
PFAS	-0.0339911	7.90085	0.120475	0.72852	0.963946
MCM3	-0.0336941	9.01827	0.120466	0.72853	0.963946
TAB1	0.0379497	5.33566	0.120342	0.728664	0.963946
GRAMD2	0.117717	0.606966	0.120325	0.728682	0.963946
MARCH7	0.0340488	7.34114	0.120216	0.728801	0.963946
CEP68	0.0336619	5.90128	0.120173	0.728846	0.963946
KCNJ6	-0.102731	1.15869	0.120168	0.728852	0.963946
SERPINE1	0.0838873	3.71782	0.120079	0.728948	0.963946
BAI2	0.0439173	5.58139	0.120016	0.729017	0.963946
CEP85	-0.0335619	5.95082	0.11987	0.729175	0.963946
SNAI3	-0.0688271	3.10323	0.119854	0.729192	0.963946
ATP5J	-0.0348402	5.9959	0.119752	0.729304	0.963946
MAPRE1	-0.0337676	8.03843	0.119728	0.72933	0.963946
MOSPD2	0.0489029	4.04516	0.119711	0.729348	0.963946
TRRAP	-0.0326982	7.31344	0.119607	0.729461	0.963946
POLR1B	0.0321988	6.66012	0.119561	0.729511	0.963946
GTPBP3	0.0366073	5.35173	0.11956	0.729512	0.963946
LINC01573	0.119765	0.570193	0.119544	0.72953	0.963946
LRRK1	0.0811823	2.91424	0.119472	0.729608	0.963946
C1orf131	0.0592604	3.43692	0.119462	0.729619	0.963946
MBNL3	-0.073925	3.0096	0.119323	0.72977	0.963946
C8orf48	-0.129729	0.208141	0.119279	0.729818	0.963946
LPIN3	0.0698448	2.89153	0.119263	0.729835	0.963946
SFMBT2	0.0437201	4.29444	0.119216	0.729886	0.963946
SAMD14	-0.0797052	2.36482	0.119213	0.72989	0.963946
POLG2	0.0494463	4.09946	0.119208	0.729895	0.963946
RTN3	-0.0339862	8.24345	0.119184	0.729921	0.963946
SATB2	0.0697757	3.00053	0.119176	0.72993	0.963946
FAU	0.0338621	7.9149	0.119145	0.729963	0.963946
CTBS	-0.0844037	2.01545	0.119125	0.729986	0.963946
ZNF652	-0.040162	4.94591	0.11907	0.730045	0.963946
EPC2	0.0383311	5.12956	0.119066	0.73005	0.963946
NKAPP1	-0.117207	0.583986	0.118992	0.73013	0.963946
RBM7	-0.0380011	5.90109	0.118939	0.730188	0.963946
CRIPT	-0.0543549	3.70305	0.118895	0.730237	0.963946
SSFA2	-0.0575173	3.75527	0.118861	0.730273	0.963946
COL4A3BP	0.0314553	6.66908	0.118844	0.730292	0.963946
TRAF5	0.0388712	5.51299	0.118795	0.730345	0.963946
ZNF586	-0.0444425	4.31287	0.11879	0.73035	0.963946
CHD5	0.0705369	3.03291	0.118693	0.730456	0.963946
PSMC3	0.0319247	7.03959	0.118684	0.730466	0.963946
S1PR2	0.0613306	3.33913	0.118629	0.730526	0.963946
MCU	-0.0315668	6.31542	0.118558	0.730604	0.963946
AHRR	0.10642	0.994501	0.118501	0.730666	0.963946
ARHGEF26	-0.0415426	4.70078	0.118499	0.730668	0.963946
ZDHHC5	-0.0320097	6.67477	0.118491	0.730677	0.963946
ZFYVE26	-0.0345597	5.6077	0.118396	0.730781	0.963949
EIF2AK2	-0.0358198	5.48823	0.118311	0.730873	0.963949
NAV2	0.0398148	7.20301	0.118296	0.73089	0.963949
ENAH	0.033359	9.05455	0.118154	0.731046	0.963949
TET3	-0.0346095	5.75994	0.118149	0.731051	0.963949
CDK13	-0.0331094	6.26835	0.118017	0.731196	0.963949
MRC2	0.0363067	5.94263	0.118001	0.731213	0.963949
UNC50	-0.0411084	4.52114	0.117998	0.731216	0.963949
EPHB4	-0.0351386	7.56448	0.117812	0.73142	0.964024
TMEM245	-0.0324845	7.22223	0.11779	0.731444	0.964024
BTN2A1	0.0413381	4.62438	0.117714	0.731527	0.964024
NOTCH4	0.0987318	1.32778	0.117635	0.731614	0.964024
CSDE1	-0.0347043	9.6967	0.117632	0.731618	0.964024
LSS	-0.0336057	7.04331	0.117548	0.731709	0.964024
CCDC167	0.0911566	1.65114	0.117417	0.731853	0.964024
USP24	0.0307145	6.5733	0.117409	0.731861	0.964024
SCD	-0.0333204	10.6253	0.117307	0.731974	0.964024
GRSF1	-0.0348933	7.63624	0.117234	0.732054	0.964024
SLC24A1	0.0504665	3.97165	0.117148	0.732149	0.964024
DLEC1	-0.124431	0.204044	0.117026	0.732283	0.964024
DHFR	0.0355002	7.37943	0.117023	0.732286	0.964024
GPATCH11	-0.0681814	2.92426	0.116918	0.732402	0.964024
UBA2	0.0337024	8.06122	0.116905	0.732416	0.964024
INTS5	-0.0396739	4.87704	0.116888	0.732435	0.964024
RPS20	0.0343105	9.56246	0.116835	0.732492	0.964024
TPCN2	-0.0389041	5.06132	0.116743	0.732595	0.964024
SLC30A7	-0.0408098	4.71996	0.116695	0.732647	0.964024
HIVEP1	-0.0432628	4.80768	0.116687	0.732656	0.964024
ZNF548	0.0557646	3.67742	0.116663	0.732682	0.964024
CNIH2	-0.0722191	2.73885	0.116601	0.73275	0.964025
AKAP3	0.0813806	2.50203	0.11639	0.732983	0.964094
MRPL24	-0.0482698	4.07326	0.116364	0.733012	0.964094
SENP5	-0.0377849	5.00046	0.116264	0.733122	0.964094
FXYD6	0.0357471	5.42775	0.116208	0.733184	0.964094
DNAJA2	0.0314052	6.84615	0.116177	0.733219	0.964094
CDK11A	0.0424905	4.9194	0.116149	0.733249	0.964094
EIF5	0.0339816	8.40122	0.116119	0.733283	0.964094
ERICH2	0.0750442	2.75431	0.116021	0.733391	0.964094
C6orf203	-0.0574575	3.51656	0.115851	0.733578	0.964094
KIAA1549	-0.0352756	5.53552	0.115826	0.733607	0.964094
ZNF281	0.0321325	7.28825	0.115746	0.733695	0.964094
B3GALNT1	0.0541839	3.68102	0.115696	0.73375	0.964094
TOM1L1	-0.0395939	5.56194	0.115684	0.733763	0.964094
HS6ST1	0.0309798	6.78104	0.115677	0.733771	0.964094
C2orf72	0.108061	1.19472	0.115529	0.733935	0.964094
RBM26	0.0350821	6.56654	0.115485	0.733984	0.964094
MRPL55	0.0499739	4.18871	0.115484	0.733985	0.964094
PROK2	0.109235	0.870159	0.115461	0.734011	0.964094
ZNF671	0.0713455	3.34976	0.115377	0.734103	0.964127
AP1M1	0.039422	4.94198	0.115235	0.734261	0.964246
TLN1	-0.0330782	7.85282	0.115154	0.734351	0.964247
SHC1	0.0348668	8.20366	0.115114	0.734396	0.964247
NET1	-0.0379484	7.19559	0.115033	0.734486	0.964249
COLCA1	-0.0977197	1.30147	0.114942	0.734586	0.964249
ANKAR	-0.12687	0.288325	0.114885	0.734649	0.964249
RSBN1	-0.0403643	4.59266	0.114824	0.734717	0.964249
DAXX	0.0306503	6.69944	0.11481	0.734733	0.964249
NFATC2IP	0.0300844	6.51003	0.114744	0.734806	0.964257
ACTR10	-0.0417137	4.9698	0.114676	0.734882	0.964268
GLUD1	-0.0321931	7.35086	0.114553	0.735019	0.96436
C7orf60	0.068044	2.95428	0.114491	0.735088	0.964363
EIF5A	0.0328269	9.42827	0.114302	0.735299	0.964441
PSMB1	-0.0333422	7.49956	0.114294	0.735308	0.964441
MIS18A	0.032226	6.01202	0.114208	0.735404	0.964441
CNTN1	0.0350071	5.47895	0.114196	0.735417	0.964441
ARHGEF16	-0.0401915	4.64033	0.114055	0.735574	0.964559
PPP1R15A	-0.0431098	4.76871	0.113975	0.735663	0.964589
TEAD1	-0.03488	7.09255	0.113812	0.735845	0.964605
RABL2B	-0.043671	4.27234	0.11379	0.73587	0.964605
THSD7B	-0.0881645	2.01678	0.113711	0.735958	0.964605
WWC2	0.0340199	7.8549	0.113694	0.735977	0.964605
UBR2	0.0336673	5.75447	0.113663	0.736012	0.964605
FABP7	-0.0838942	2.7215	0.113512	0.736181	0.964739
SLC19A2	-0.0340486	5.76682	0.113446	0.736254	0.964747
DHX36	0.0329114	7.33184	0.113248	0.736476	0.96495
RINT1	-0.0391527	4.87317	0.113064	0.736682	0.965132
WDR59	-0.0315294	6.09574	0.112965	0.736793	0.965189
TRNAU1AP	0.0460554	4.35649	0.112853	0.736919	0.9652
ZC3H3	0.0406487	4.74037	0.112838	0.736936	0.9652
GOLPH3	0.0309488	6.97484	0.112727	0.737061	0.965276
ZNF263	-0.034263	5.56919	0.112606	0.737196	0.965325
NUP133	-0.0318043	6.97585	0.112574	0.737233	0.965325
C1orf106	-0.0320476	6.08426	0.112392	0.737437	0.965458
SLC41A2	0.0747099	2.46405	0.112364	0.737469	0.965458
PHYHIP	-0.0659048	3.07485	0.112194	0.73766	0.965547
KIF3C	0.0304572	6.44087	0.112095	0.737771	0.965547
STXBP1	0.0337721	5.69257	0.112075	0.737795	0.965547
EDRF1	-0.0335743	5.67538	0.112013	0.737863	0.965547
MSTO2P	0.123508	1.00111	0.112005	0.737873	0.965547
AHCTF1	-0.0325632	7.15331	0.111803	0.7381	0.965742
C9orf89	-0.0690823	2.99321	0.111754	0.738156	0.965742
ZSCAN25	0.0401174	4.46479	0.111645	0.738279	0.965744
TTC39A	0.0668029	2.89623	0.111502	0.73844	0.965744
ARFGAP2	0.0309331	6.1272	0.111501	0.738441	0.965744
ALX3	-0.11023	1.12737	0.111438	0.738513	0.965744
ACTR2	-0.0330084	8.30508	0.111416	0.738538	0.965744
BPNT1	0.0484462	4.00939	0.111395	0.738561	0.965744
ARHGAP35	0.0326404	7.28491	0.111254	0.738721	0.965761
PTRH1	-0.0904979	1.60008	0.111214	0.738767	0.965761
MORC4	-0.0542741	3.69326	0.111166	0.738821	0.965761
VGLL4	0.0344414	5.64391	0.111037	0.738966	0.965761
ECEL1	0.0548135	3.62297	0.11102	0.738986	0.965761
FRMD4B	-0.067979	2.77957	0.111018	0.738989	0.965761
KSR2	0.0744656	2.45686	0.110967	0.739045	0.965761
MACROD1	0.0767532	2.90741	0.110756	0.739285	0.965986
HYAL3	0.083797	1.91504	0.110604	0.739457	0.966102
TSC1	-0.0331815	5.71027	0.11056	0.739508	0.966102
GMPPB	0.0482318	3.97601	0.110426	0.73966	0.966212
PRSS12	-0.0544888	3.81851	0.110057	0.740079	0.966463
RNASEH2C	-0.0468762	4.07322	0.110035	0.740105	0.966463
SPATA7	-0.0664991	2.9081	0.110033	0.740106	0.966463
CACNA1A	0.0461084	4.28701	0.110009	0.740134	0.966463
HAS2	0.0750923	2.48325	0.109916	0.740239	0.966463
IQGAP3	0.0321689	5.92865	0.109878	0.740283	0.966463
CNOT4	-0.0393441	4.74705	0.10983	0.740338	0.966463
ARL6IP6	-0.0352706	5.28471	0.109784	0.74039	0.966463
CCDC102A	-0.0839275	1.89351	0.109594	0.740607	0.96652
TMEM18	0.0400169	4.43966	0.109553	0.740653	0.96652
SYDE1	-0.0466169	4.03447	0.109538	0.74067	0.96652
PNO1	-0.0327823	5.88381	0.109444	0.740778	0.96652
NAA50	-0.0321202	8.15734	0.109397	0.740832	0.96652
SRP68	0.0319766	6.77977	0.109376	0.740856	0.96652
TEP1	-0.0391901	4.61118	0.109333	0.740905	0.96652
SH3KBP1	0.0496352	4.79243	0.109242	0.741009	0.96652
CMC2	-0.0411769	4.38957	0.109215	0.741039	0.96652
SLC9A5	0.0482524	3.94173	0.108885	0.741417	0.966817
ZNF658	0.069608	2.89959	0.108861	0.741444	0.966817
ATP7A	-0.0635252	3.08206	0.10884	0.741469	0.966817
FDX1L	0.0520235	3.78411	0.108692	0.741638	0.96695
CEP41	-0.0484013	4.06008	0.108593	0.741751	0.96701
DAPK3	-0.0354519	5.57323	0.108468	0.741896	0.967059
CREB5	-0.0666357	3.00588	0.108443	0.741924	0.967059
H3F3B	0.0319117	8.93656	0.108271	0.742121	0.967228
FKBP1B	-0.0370952	4.90227	0.108051	0.742374	0.967407
PHF23	-0.0325248	5.80971	0.108035	0.742393	0.967407
C2orf74	0.059729	3.30224	0.107916	0.742529	0.967471
SPAST	-0.0330506	5.83398	0.107875	0.742576	0.967471
RPN2	-0.0317172	8.64013	0.107645	0.742841	0.967534
ZNF182	-0.046123	4.12896	0.10759	0.742905	0.967534
DNAJB2	0.0425773	5.07975	0.107541	0.742961	0.967534
TIGD1	-0.0556445	3.52822	0.107126	0.74344	0.967534
EIF3D	-0.0328078	7.62719	0.107084	0.743489	0.967534
SGOL1	-0.0361272	5.0436	0.107064	0.743512	0.967534
MGME1	-0.0301134	6.21269	0.107038	0.743542	0.967534
PARP3	-0.107829	0.800953	0.106978	0.743611	0.967534
CTBP1-AS2	0.0558913	3.44205	0.106933	0.743664	0.967534
GLMP	-0.0348591	5.26734	0.106923	0.743675	0.967534
TNFRSF10A	0.069931	2.79442	0.106915	0.743684	0.967534
LEMD2	-0.0351513	5.92665	0.106899	0.743703	0.967534
ST6GALNAC3	0.0385902	4.62642	0.106852	0.743757	0.967534
UPF3A	-0.0296969	6.35707	0.106746	0.74388	0.967534
SFXN4	-0.0532414	3.79439	0.10672	0.743909	0.967534
NUDT6	-0.0922665	1.69778	0.106674	0.743963	0.967534
RBM19	0.0299256	6.25928	0.106661	0.743978	0.967534
CWC22	-0.031736	5.9625	0.106659	0.74398	0.967534
NBPF3	-0.0655804	2.88162	0.106613	0.744034	0.967534
ZNF155	-0.072056	2.58415	0.106592	0.744058	0.967534
CDIP1	0.0296874	6.72322	0.106535	0.744124	0.967534
GK5	-0.0397918	4.44693	0.106533	0.744127	0.967534
PSMC4	0.0304672	6.69993	0.106452	0.74422	0.967534
DDA1	0.0409609	4.50064	0.106434	0.744242	0.967534
ZNF74	-0.0346703	5.58952	0.106371	0.744314	0.967541
SUPT20H	0.0302244	6.60347	0.106114	0.744612	0.96768
HNRNPH3	-0.0314434	8.1618	0.105945	0.744809	0.96768
HS2ST1	-0.0333948	5.55255	0.105909	0.744851	0.96768
SLC8B1	0.0558496	3.43526	0.105898	0.744863	0.96768
HCFC1	-0.0310897	7.50743	0.10588	0.744884	0.96768
SSH3	0.03841	4.63469	0.105866	0.7449	0.96768
SKIDA1	0.0696907	2.9177	0.105848	0.744922	0.96768
CAPZA2	-0.0290158	6.57309	0.105807	0.744969	0.96768
CCSER2	-0.0343777	5.29474	0.105757	0.745027	0.96768
PTDSS2	0.0323054	5.66184	0.105553	0.745265	0.967817
PDSS2	0.0388404	4.54569	0.105501	0.745326	0.967817
TAF1A	-0.0624281	3.14758	0.105493	0.745335	0.967817
FAM172A	-0.0572452	3.35436	0.105384	0.745462	0.967895
GATSL3	0.0724386	3.12995	0.105161	0.745722	0.968129
FBXL4	-0.0457537	4.07653	0.10506	0.745839	0.968129
SH3GL2	0.0525946	3.77566	0.105003	0.745906	0.968129
FBXO9	-0.0341599	5.28515	0.104956	0.745961	0.968129
COG8	0.0346291	5.23976	0.104861	0.746072	0.968129
RAD1	0.0319788	5.83432	0.104855	0.746079	0.968129
CHEK1	0.0300444	6.79767	0.1048	0.746143	0.968129
UNKL	-0.0384652	4.75899	0.104754	0.746197	0.968129
C17orf51	0.0396937	4.78941	0.10471	0.746249	0.968129
PRPF6	-0.0301889	6.80656	0.104637	0.746335	0.968153
C6orf120	-0.0331204	5.79029	0.104509	0.746485	0.96825
MIEN1	0.0502581	3.75217	0.104444	0.746561	0.96825
PRPF18	0.0499023	3.80553	0.104257	0.74678	0.96825
CTPS1	0.0306274	7.37633	0.104214	0.74683	0.96825
CHRNB2	-0.0682864	2.74489	0.104192	0.746856	0.96825
GATS	0.0533475	3.6391	0.104114	0.746948	0.96825
SLC51A	0.0762312	2.47933	0.10409	0.746976	0.96825
TBC1D16	-0.0312811	7.76905	0.104016	0.747063	0.96825
C9orf114	0.0304612	6.16128	0.103972	0.747115	0.96825
TCF7L2	0.0292735	6.52035	0.103962	0.747126	0.96825
PPCS	0.0433374	4.49652	0.103811	0.747304	0.96825
MDC1	0.030238	7.12609	0.103797	0.74732	0.96825
POC1A	0.0341053	5.32096	0.103751	0.747374	0.96825
PTRH2	-0.0384179	4.70619	0.10373	0.747398	0.96825
HERC2	0.0324456	7.43483	0.103605	0.747546	0.96825
NAPG	0.0374928	4.83329	0.103591	0.747562	0.96825
DHRSX	-0.0384091	4.52595	0.103563	0.747595	0.96825
RPAIN	0.0331482	5.5113	0.103539	0.747623	0.96825
ABCC5	-0.0297438	6.26903	0.103369	0.747824	0.968319
MARCH3	0.0626379	3.22228	0.103356	0.747839	0.968319
SLC39A11	-0.0539092	3.59706	0.103296	0.747909	0.968319
MAEA	-0.0303897	6.08083	0.103229	0.747988	0.968319
ZNF274	0.0384927	4.63557	0.103193	0.748031	0.968319
LOC151174	-0.124608	0.139317	0.103144	0.748089	0.968319
COL11A2	0.0598505	3.46648	0.103083	0.748161	0.968319
RNF144A	0.0355787	4.95482	0.103036	0.748216	0.968319
DROSHA	-0.0306126	7.14571	0.102878	0.748403	0.968405
PAFAH1B2	0.029681	6.86959	0.102818	0.748474	0.968405
BCAR1	-0.0372103	6.90526	0.102766	0.748535	0.968405
FLVCR2	-0.062564	3.74199	0.102714	0.748596	0.968405
ANKRD36B	-0.0618001	3.17918	0.102695	0.74862	0.968405
INAFM2	0.0343797	5.18172	0.102622	0.748705	0.968429
SRSF4	0.0294718	6.77443	0.102469	0.748886	0.968536
PSORS1C2	0.118943	0.289967	0.102371	0.749002	0.968536
EIF3K	0.0305857	7.2763	0.10225	0.749146	0.968536
MDM1	0.0452153	4.0508	0.102228	0.749172	0.968536
TCEANC2	0.0394919	4.30748	0.102189	0.749218	0.968536
NUBPL	0.0427501	4.39989	0.102177	0.749232	0.968536
MTFR1L	0.0384656	4.35328	0.102112	0.749309	0.968536
MAP7D1	0.03405	5.30352	0.102097	0.749327	0.968536
TEN1-CDK3	-0.0607435	3.52957	0.101935	0.749519	0.968581
C1orf95	-0.0859162	1.90888	0.101872	0.749594	0.968581
ABHD14A	0.0945371	1.2381	0.101869	0.749598	0.968581
ABCC10	-0.0389801	4.55768	0.101685	0.749817	0.968581
CBL	-0.0327965	7.79476	0.101637	0.749874	0.968581
PDE4A	-0.064646	3.25124	0.101503	0.750034	0.968581
GNB1L	-0.0680373	2.95736	0.101473	0.750069	0.968581
UEVLD	-0.0638638	3.0926	0.101446	0.750102	0.968581
SQSTM1	-0.0431826	7.00014	0.101369	0.750193	0.968581
SAAL1	-0.0318337	5.61293	0.101349	0.750217	0.968581
MAGI3	-0.0545839	3.59648	0.101323	0.750248	0.968581
IRAK4	0.0495986	3.81876	0.101107	0.750505	0.968581
TRIM28	-0.0314447	9.83433	0.101086	0.750531	0.968581
ABHD12	-0.0307461	6.00599	0.101016	0.750613	0.968581
ZCCHC7	-0.0351574	5.20484	0.100957	0.750684	0.968581
ZBTB4	-0.0342314	5.23452	0.100953	0.750689	0.968581
MAPK8	-0.0304938	6.04314	0.100924	0.750723	0.968581
HDLBP	-0.0307902	9.16603	0.100867	0.750791	0.968581
UBB	-0.0309992	8.90239	0.100543	0.751179	0.968581
CFAP70	0.114789	0.540235	0.100529	0.751196	0.968581
ZNF696	0.0421326	4.17274	0.10037	0.751387	0.968581
FAM63B	0.035913	5.25121	0.100315	0.751451	0.968581
ZHX3	-0.0527905	3.54319	0.100236	0.751546	0.968581
ETV3	0.0551915	3.40094	0.100024	0.751801	0.968581
GREB1	0.0399715	5.50991	0.10001	0.751818	0.968581
ZNF135	-0.0478057	3.99092	0.099946	0.751894	0.968581
TMEM150A	0.0458143	3.94404	0.0998877	0.751964	0.968581
IGLON5	0.0359191	6.04034	0.0998643	0.751993	0.968581
INF2	-0.0292046	6.24813	0.0998074	0.752061	0.968581
ECHDC2	-0.0655844	2.8329	0.0997724	0.752103	0.968581
NT5C3A	0.0342778	5.18131	0.0997556	0.752123	0.968581
DEDD2	-0.0373505	4.62618	0.099753	0.752126	0.968581
LINC00998	0.0355334	5.02559	0.0997413	0.75214	0.968581
DPEP1	0.109806	0.694279	0.0997005	0.752189	0.968581
COL9A2	-0.0687138	2.56011	0.0996655	0.752231	0.968581
ATP6V1A	0.0296701	7.01013	0.0996513	0.752249	0.968581
STK35	-0.0286132	6.38689	0.0995459	0.752375	0.968581
PDE7A	0.0282972	6.5928	0.0994781	0.752457	0.968581
RRN3P1	0.0739377	2.26371	0.0994497	0.752491	0.968581
GEMIN8P4	0.0795666	1.86773	0.099354	0.752606	0.968581
ADPRHL2	0.0387589	4.37014	0.0993133	0.752655	0.968581
LOC100506746	0.0894902	1.36776	0.0992752	0.752701	0.968581
IL21R	0.112558	0.548953	0.0991902	0.752804	0.968581
PLA2G4B	-0.0666844	3.37846	0.0991359	0.752869	0.968581
PELI2	0.0343142	5.31448	0.0991002	0.752912	0.968581
VRK1	-0.0298624	6.20001	0.0990439	0.75298	0.968581
MLLT11	-0.0332983	5.65096	0.0990411	0.752983	0.968581
NVL	0.0309102	5.81379	0.0989459	0.753098	0.968581
VILL	0.0734748	2.32041	0.0988489	0.753215	0.968581
TOR2A	0.0502646	3.79568	0.0987463	0.753339	0.968581
TBL3	0.0305296	5.90477	0.0987076	0.753386	0.968581
DCTN3	0.0633294	3.09158	0.0986587	0.753445	0.968581
MSRB1	0.0380385	4.44464	0.0986585	0.753446	0.968581
RPS3A	0.0312343	10.7535	0.0986342	0.753475	0.968581
ENTPD8	0.11207	0.497724	0.0986284	0.753482	0.968581
TNFRSF11A	-0.0687776	3.48382	0.0986019	0.753514	0.968581
MYCBP2	-0.0308185	6.25214	0.0985508	0.753576	0.968581
AFF4	0.0299199	7.25089	0.0984196	0.753735	0.968581
ZNF532	-0.0302477	8.37306	0.0983464	0.753823	0.968581
DXO	0.0549637	3.35892	0.0983454	0.753824	0.968581
MTFR1	-0.0341684	5.08348	0.0983016	0.753877	0.968581
SASS6	-0.0349126	4.97015	0.0982809	0.753902	0.968581
BARD1	0.0341289	5.06626	0.0982715	0.753914	0.968581
RPH3AL	0.0809023	1.94774	0.0980244	0.754213	0.968581
PPIH	0.0351627	4.99938	0.0979729	0.754276	0.968581
ACOX3	0.0602401	3.10412	0.0977968	0.75449	0.968581
RPS26	0.0312404	7.95451	0.0977657	0.754528	0.968581
WDR33	-0.028654	6.85941	0.0977224	0.75458	0.968581
CADM3	0.0548613	3.37223	0.0975617	0.754776	0.968581
RASA2	-0.0357071	5.11512	0.097436	0.754929	0.968581
ZFP91	-0.0287082	6.31075	0.0974292	0.754937	0.968581
TLR2	-0.086581	1.47139	0.0973709	0.755008	0.968581
YTHDC1	0.0302649	7.17507	0.0973639	0.755016	0.968581
SERPINI1	0.0613889	3.1874	0.0973554	0.755027	0.968581
TRAPPC2L	-0.0380287	4.74241	0.0973379	0.755048	0.968581
C21orf2	0.0638334	2.93521	0.0973297	0.755058	0.968581
GAB1	-0.0346036	4.95551	0.0973254	0.755063	0.968581
SRSF10	-0.0312854	8.0693	0.0973238	0.755065	0.968581
DNAJC15	0.0349658	5.01188	0.0973011	0.755093	0.968581
ZHX1	0.0615744	2.97301	0.0971807	0.755239	0.968581
TTBK1	-0.0782805	2.44985	0.097167	0.755256	0.968581
SMAD3	0.0371749	4.51552	0.0971052	0.755332	0.968581
TTYH3	0.0341179	7.83833	0.0969682	0.755499	0.968581
LRRC1	-0.0383571	4.70647	0.0969413	0.755532	0.968581
IMP3	0.0302422	5.97362	0.0969143	0.755564	0.968581
LYSMD1	-0.0619664	3.08218	0.0968695	0.755619	0.968581
TMEM186	-0.0510444	3.6053	0.0968556	0.755636	0.968581
MAST2	-0.0319115	5.90387	0.0968193	0.75568	0.968581
ATAD5	-0.0320871	5.62109	0.0966443	0.755894	0.968581
CRADD	0.0760129	2.04902	0.0965842	0.755968	0.968581
SCUBE2	0.104543	0.779771	0.0965256	0.75604	0.968581
LOC728743	0.0418396	4.49977	0.0964923	0.75608	0.968581
ST6GALNAC4	-0.0492572	3.91542	0.0964899	0.756083	0.968581
MPRIP	0.0302605	7.49276	0.0964562	0.756125	0.968581
LIX1L	-0.0678244	2.58859	0.096427	0.75616	0.968581
ZNF524	-0.103639	0.723216	0.0963947	0.7562	0.968581
NCOA2	0.0321005	5.42976	0.0963896	0.756206	0.968581
CLK2	-0.0321869	5.64286	0.0962435	0.756385	0.968581
ARV1	0.05191	3.56172	0.0961935	0.756446	0.968581
SRI	-0.0277278	6.56608	0.0961852	0.756456	0.968581
COPS5	-0.0306167	5.90964	0.0961523	0.756497	0.968581
UBE2T	-0.0364064	5.3789	0.0961248	0.756531	0.968581
EEF1G	-0.029677	10.7112	0.0961064	0.756553	0.968581
PI15	-0.104023	0.73681	0.0960485	0.756624	0.968581
LRTOMT	0.0727142	2.29208	0.0959399	0.756757	0.968581
ZNF444	0.0386948	4.58527	0.0959233	0.756778	0.968581
DONSON	-0.0321991	5.45877	0.0959018	0.756804	0.968581
SEC22B	-0.0343128	5.00148	0.0958176	0.756908	0.968581
GLIS2	-0.0374368	4.67634	0.0957688	0.756968	0.968581
CHAMP1	0.0303707	6.08963	0.0957526	0.756987	0.968581
MIB2	0.0420533	4.14041	0.0957434	0.756999	0.968581
CDV3	0.0297159	7.56869	0.0957406	0.757002	0.968581
JAKMIP2	-0.0557659	3.85379	0.0957398	0.757003	0.968581
AK1	-0.0483009	3.80904	0.095701	0.757051	0.968581
CDC16	-0.0297023	7.12235	0.095647	0.757117	0.968581
TPGS2	0.0289872	7.0274	0.0955883	0.75719	0.968588
AGRN	0.0298315	8.24896	0.0954072	0.757412	0.968634
MFSD2A	-0.0427145	4.32794	0.0953846	0.75744	0.968634
PTGS1	-0.075671	1.99397	0.095291	0.757555	0.968634
MRPL3	0.0300741	7.50521	0.0952869	0.757561	0.968634
CTSO	-0.0928118	1.08297	0.0952044	0.757662	0.968634
PCDHGA8	-0.0814017	1.65658	0.0951306	0.757753	0.968634
SLITRK4	0.0448005	3.94492	0.0951153	0.757772	0.968634
APPL1	0.029309	6.65855	0.09508	0.757816	0.968634
DDX60L	-0.0785001	2.21598	0.0950664	0.757832	0.968634
BRINP1	-0.0383967	4.77589	0.0949916	0.757925	0.968653
TBC1D9B	0.0295631	6.46554	0.094886	0.758055	0.968653
DLAT	-0.0299126	6.55623	0.0948762	0.758067	0.968653
ATP1A1	-0.0298632	9.24198	0.09481	0.758149	0.968653
CP	-0.0891868	1.31092	0.094569	0.758447	0.968653
ZC3HC1	0.0332391	5.1694	0.0944912	0.758543	0.968653
DPY30	0.0334066	5.5155	0.0943664	0.758698	0.968653
R3HCC1L	0.0336135	5.05827	0.0943231	0.758752	0.968653
CBLC	-0.0469709	3.88267	0.0943192	0.758756	0.968653
MED1	0.0288824	7.18939	0.0942053	0.758898	0.968653
C8orf34-AS1	-0.103161	0.649239	0.0941719	0.758939	0.968653
VASP	-0.0290021	7.28176	0.0940789	0.759054	0.968653
GCH1	0.0446109	4.02555	0.09406	0.759078	0.968653
RGL3	0.0344242	4.97328	0.0940351	0.759109	0.968653
NAAA	-0.0763192	2.23708	0.0940119	0.759137	0.968653
RC3H1	-0.0394183	4.25596	0.0939724	0.759186	0.968653
HRH3	0.0647876	2.97921	0.0939551	0.759208	0.968653
CCNYL1	0.0293805	6.0404	0.0938479	0.759341	0.968653
CEP135	0.0340967	5.1683	0.0937146	0.759507	0.968653
CMTM4	-0.0275739	6.68118	0.0936056	0.759643	0.968653
FAM132A	0.104554	0.554362	0.0935903	0.759662	0.968653
POLM	-0.0494866	3.70243	0.0933023	0.76002	0.968653
FAM65C	0.0554805	3.39459	0.0932812	0.760047	0.968653
BBIP1	-0.0527649	3.53567	0.0932387	0.7601	0.968653
SNX12	-0.0298523	5.91377	0.0932296	0.760111	0.968653
CHAF1B	0.0330531	5.14716	0.0932292	0.760111	0.968653
STAU2	-0.0286835	6.09476	0.0931271	0.760239	0.968653
STARD3NL	0.0316238	5.42201	0.0931032	0.760269	0.968653
ARPC4-TTLL3	0.105013	0.7238	0.0929233	0.760493	0.968653
VPS33B	0.0365087	4.47533	0.0928286	0.760612	0.968653
SNX16	-0.0432441	4.01148	0.0928251	0.760616	0.968653
TDRD5	-0.100376	1.21687	0.0928203	0.760622	0.968653
ZFAND2B	0.0604433	3.04388	0.0927576	0.7607	0.968653
ZDHHC9	0.0316887	5.95048	0.0927547	0.760704	0.968653
CNKSR3	0.0794269	1.72316	0.0927305	0.760734	0.968653
ITGB3BP	0.0408366	4.37549	0.0927083	0.760762	0.968653
H1FX-AS1	0.0712416	2.34565	0.0926916	0.760783	0.968653
PHKG2	0.035895	4.79587	0.0926525	0.760832	0.968653
ATP6AP1	0.0299568	5.90001	0.0926442	0.760842	0.968653
TANC2	0.0393364	4.24066	0.0925917	0.760908	0.968653
BUB3	0.0294198	7.5592	0.0925906	0.760909	0.968653
TRAPPC6B	0.0309304	5.59185	0.0924679	0.761063	0.968653
PITPNM3	0.0671404	2.60434	0.0924481	0.761088	0.968653
JPH3	-0.0326535	5.19171	0.0923776	0.761176	0.968653
NT5C	0.0364672	4.59944	0.0923592	0.761199	0.968653
GCAT	0.0358705	4.5695	0.0923221	0.761246	0.968653
TJP2	-0.0293295	7.70227	0.092281	0.761297	0.968653
C5orf45	0.0510539	3.56282	0.0922487	0.761338	0.968653
HTRA1	0.036602	4.73659	0.0922268	0.761365	0.968653
ZNF226	0.0366153	4.50886	0.0922004	0.761398	0.968653
TNRC6C	0.0340653	5.14316	0.0921593	0.76145	0.968653
SLC12A2	-0.0417213	4.4151	0.092139	0.761475	0.968653
FBXO30	0.0284174	6.11667	0.09197	0.761687	0.968653
AP4M1	-0.0535216	3.39023	0.0919631	0.761696	0.968653
WDR45	0.0390578	4.2795	0.0919457	0.761718	0.968653
SYNE1	-0.0620186	2.85531	0.0919422	0.761722	0.968653
IFT43	0.0526831	3.39163	0.0919189	0.761752	0.968653
SPDYE6	-0.0887331	1.17441	0.0919133	0.761759	0.968653
TBC1D31	0.0332313	5.03967	0.0917864	0.761918	0.96877
MARC2	0.0591479	3.04849	0.0915988	0.762154	0.968984
FUBP1	-0.0292437	7.60743	0.091446	0.762347	0.96908
DYRK4	-0.0686061	2.50801	0.0914205	0.762379	0.96908
MOAP1	0.0360293	4.76343	0.0913395	0.762481	0.96908
HLCS	-0.0373039	4.83736	0.0913249	0.762499	0.96908
CTDSPL2	0.0279511	6.1649	0.0911908	0.762669	0.969107
TMCC3	0.052216	3.47816	0.091152	0.762718	0.969107
SRSF9	-0.0291253	7.34148	0.0911195	0.762759	0.969107
HMGXB4	-0.0296572	5.84839	0.0910396	0.76286	0.969107
BYSL	-0.0326906	5.25581	0.0910087	0.762899	0.969107
CABIN1	0.0274075	6.4363	0.0909876	0.762925	0.969107
AGAP3	-0.033445	5.48652	0.0908057	0.763155	0.969233
RGS12	-0.0407315	4.25185	0.0908025	0.763159	0.969233
XRCC6	-0.0298628	9.43274	0.0903994	0.76367	0.969502
FLRT2	-0.0463028	3.85755	0.0903685	0.763709	0.969502
RNF217	0.0585025	3.10304	0.090355	0.763726	0.969502
PYGO2	0.0311488	5.41943	0.0903356	0.763751	0.969502
TFAP4	0.0359836	4.50432	0.0903258	0.763763	0.969502
ONECUT1	0.108211	0.390354	0.0902011	0.763922	0.969502
PSMB3	-0.0314163	6.59393	0.0901239	0.76402	0.969502
KIAA0020	-0.0278368	6.60517	0.0901027	0.764047	0.969502
APPBP2	-0.0353898	4.58476	0.0900573	0.764104	0.969502
TMEM191B	-0.103982	0.49429	0.0899891	0.764191	0.969502
ITGA7	-0.027799	6.431	0.0898838	0.764325	0.969502
TP53RK	0.0357627	4.50535	0.0898337	0.764389	0.969502
LZTS3	0.029823	5.77632	0.0897928	0.764441	0.969502
RSRC1	-0.0417943	4.19192	0.0897841	0.764452	0.969502
SHC2	-0.0716541	3.34275	0.0897802	0.764457	0.969502
MRPS16	0.0276776	6.64697	0.0897687	0.764471	0.969502
TMCC1-AS1	0.110981	0.729281	0.0897311	0.764519	0.969502
SPCS2	-0.0269957	6.49678	0.0895489	0.764751	0.96967
GAPDH	0.0286532	11.9359	0.0895172	0.764792	0.96967
LRRC49	0.0434373	3.99108	0.0894686	0.764854	0.96967
MARK2	0.0285451	6.08991	0.0892486	0.765135	0.96994
VAMP3	-0.0369412	5.16481	0.0890737	0.765358	0.970013
DLG5-AS1	0.0927851	0.98924	0.0890397	0.765401	0.970013
GNPAT	0.0283666	6.03429	0.0888391	0.765658	0.970013
PAFAH1B3	-0.0302392	5.58898	0.0888052	0.765702	0.970013
PRPF40A	0.0303755	8.16715	0.0887052	0.76583	0.970013
KCNN3	-0.0663223	2.59333	0.0886821	0.765859	0.970013
SPIDR	0.0289984	5.90697	0.0886667	0.765879	0.970013
GNB2L1	0.0282465	10.4256	0.088662	0.765885	0.970013
LPHN2	0.0335565	5.00207	0.0886035	0.76596	0.970013
SMOC1	-0.0770683	1.75988	0.0885881	0.76598	0.970013
ITPKB	-0.0543611	3.33035	0.08854	0.766041	0.970013
NETO1	-0.0473081	4.06612	0.0884373	0.766173	0.970013
WDR86	-0.0777677	1.79321	0.0883005	0.766349	0.970013
FAM107A	-0.089197	1.2015	0.088269	0.766389	0.970013
RAB31	-0.0307555	5.79635	0.0882016	0.766476	0.970013
BTRC	0.0304516	5.53489	0.0881768	0.766508	0.970013
POLR2A	0.030025	8.46606	0.0881699	0.766517	0.970013
RDH14	0.0383358	4.29257	0.0880472	0.766675	0.970013
FAM133A	-0.0839877	1.54009	0.0880328	0.766693	0.970013
TMEM132D	0.0445288	4.27168	0.0879997	0.766736	0.970013
GRAMD1A	-0.0303874	6.91835	0.0879868	0.766752	0.970013
C6orf57	0.0620152	2.93107	0.0879838	0.766756	0.970013
IGF1R	-0.0281454	7.24447	0.0879803	0.766761	0.970013
ABAT	0.0377279	4.28167	0.0878855	0.766883	0.970013
GAL3ST1	0.0641009	2.95864	0.0878591	0.766917	0.970013
PISD	-0.0299942	5.54692	0.0877931	0.767002	0.970013
ZBED9	-0.0567092	3.23924	0.0877825	0.767015	0.970013
AASDH	-0.0358568	4.66663	0.087626	0.767217	0.97007
SAFB	0.0311547	7.1024	0.0875874	0.767267	0.97007
RAB11FIP5	0.0452135	4.03039	0.0875825	0.767273	0.97007
MRPS14	0.0356166	4.63424	0.0875012	0.767378	0.97007
AMIGO3	-0.0578136	3.13172	0.087486	0.767398	0.97007
CENPT	0.0304477	5.39478	0.0873879	0.767525	0.970086
CYB5R1	-0.0451607	3.87436	0.0873716	0.767546	0.970086
ACTRT3	0.0640117	2.59762	0.0871637	0.767814	0.970326
CDC25B	0.0308002	5.47128	0.0871199	0.767871	0.970326
COL9A3	0.026716	6.55106	0.0870388	0.767976	0.970374
HELQ	-0.0524773	3.39346	0.0869572	0.768082	0.970422
FDXACB1	-0.0728572	2.01708	0.0867468	0.768354	0.970634
HACL1	0.0311789	5.52231	0.0867232	0.768385	0.970634
ARHGAP40	-0.102458	1.14606	0.0866453	0.768486	0.970654
PRR12	0.0275112	6.36588	0.086425	0.768772	0.970654
KIAA1324L	-0.0302073	6.12694	0.0863804	0.76883	0.970654
HAS3	-0.0266205	6.44099	0.0863103	0.768921	0.970654
ELP2	-0.02799	7.09641	0.0862587	0.768988	0.970654
URM1	-0.0314955	5.20961	0.0861063	0.769187	0.970654
PSMD7	-0.0281617	7.48942	0.0860682	0.769236	0.970654
COQ9	0.0369394	4.62808	0.0860223	0.769296	0.970654
ALG14	0.0851392	1.50398	0.0859647	0.769371	0.970654
CNN2	-0.0283464	8.7082	0.0859292	0.769418	0.970654
SLCO2A1	0.0714574	2.48903	0.0857313	0.769676	0.970654
EEPD1	0.0608826	2.76059	0.0856885	0.769732	0.970654
P2RY2	-0.0964952	1.36178	0.0856701	0.769756	0.970654
LINC01270	0.106915	0.263322	0.0856663	0.769761	0.970654
PSMB2	-0.0286944	7.22981	0.085647	0.769786	0.970654
CCDC174	0.035633	4.34234	0.085643	0.769791	0.970654
CYFIP1	0.0265107	6.71536	0.0855835	0.769869	0.970654
DIABLO	-0.0285649	5.87476	0.0855808	0.769872	0.970654
RIOK1	-0.0311243	5.46019	0.0855673	0.76989	0.970654
PLP2	-0.0572646	3.06125	0.0855538	0.769908	0.970654
DERL1	-0.0281368	6.11272	0.085536	0.769931	0.970654
PRMT7	0.0327281	5.00486	0.0855229	0.769948	0.970654
UBAP2	0.0262665	6.50262	0.0854091	0.770097	0.970654
LOC100505549	-0.0744032	1.92325	0.0854008	0.770108	0.970654
MKNK1	-0.0443766	3.86185	0.0853476	0.770177	0.970654
BRIX1	0.0267943	6.18202	0.0852946	0.770247	0.970654
ZNF146	-0.0285803	8.108	0.0852756	0.770271	0.970654
RAP2B	-0.0314409	5.27307	0.085259	0.770293	0.970654
ANXA7	-0.0264153	6.36167	0.0850164	0.770611	0.970719
C1orf94	0.0501056	4.03759	0.0847847	0.770915	0.970719
ESYT3	0.0519465	3.65673	0.084775	0.770928	0.970719
MAN1B1	-0.0302079	5.50718	0.0847425	0.77097	0.970719
DSTYK	-0.0403031	4.92438	0.084719	0.771001	0.970719
PECR	-0.0460964	3.76129	0.0846744	0.77106	0.970719
SIRT1	0.0278721	7.22949	0.0846739	0.771061	0.970719
MAFG	-0.0270798	6.14528	0.0846646	0.771073	0.970719
BLOC1S2	-0.0288002	5.83784	0.0846477	0.771095	0.970719
PXK	-0.0539006	3.51354	0.0846164	0.771136	0.970719
HILPDA	0.0370681	4.69701	0.0845516	0.771221	0.970719
MAP4	-0.0281545	8.48509	0.0845009	0.771288	0.970719
DHFRL1	0.0679135	2.32431	0.0844707	0.771328	0.970719
COG5	0.0306541	5.31414	0.08437	0.77146	0.970719
CD99	0.0356389	5.37366	0.0843691	0.771462	0.970719
ZNF704	0.0512128	3.37039	0.0843538	0.771482	0.970719
IL17RA	-0.0355519	4.33679	0.0843452	0.771493	0.970719
TXLNG	0.0290751	7.99284	0.0842622	0.771602	0.970771
IMP4	0.030151	5.36205	0.0840032	0.771944	0.970893
GPATCH3	-0.043031	3.92984	0.0839935	0.771957	0.970893
PMS2	0.0350735	4.50213	0.0839465	0.772019	0.970893
ZNF18	-0.0485759	3.58107	0.0839435	0.772023	0.970893
PIGN	-0.0313228	5.37673	0.0838987	0.772082	0.970893
CCDC142	-0.0602673	2.79559	0.0838818	0.772104	0.970893
PA2G4	0.02813	8.43977	0.0837698	0.772252	0.970928
SSSCA1	-0.0359312	4.38684	0.0837583	0.772267	0.970928
FAM26E	-0.127586	0.237698	0.0835609	0.772529	0.971137
ENTPD4	0.0300026	6.0177	0.0833731	0.772777	0.971137
TRMT61A	-0.0350064	4.65013	0.0832306	0.772966	0.971137
TMEM53	-0.0671706	2.31299	0.0831912	0.773018	0.971137
ZNF345	-0.060232	2.78387	0.0831103	0.773126	0.971137
JARID2	-0.0283153	9.37853	0.0830951	0.773146	0.971137
EXD2	-0.0293529	5.58697	0.0830665	0.773184	0.971137
KAT5	0.0331168	4.8546	0.0830369	0.773223	0.971137
TFE3	0.0275595	7.2608	0.0829895	0.773286	0.971137
RNF32	0.0961393	0.701649	0.0829825	0.773296	0.971137
ZNF85	-0.0386184	4.65438	0.0827626	0.773588	0.971137
ALDH6A1	0.0321827	5.36181	0.0826701	0.773711	0.971137
FGFR2	0.0291153	7.10668	0.0826378	0.773754	0.971137
NPTX2	-0.0365107	4.27929	0.0826109	0.77379	0.971137
COG3	0.032236	4.91484	0.0825703	0.773844	0.971137
NAPEPLD	-0.0505492	3.39004	0.0825474	0.773874	0.971137
MYCBP	-0.0319315	5.08718	0.0825415	0.773882	0.971137
TRAPPC13	-0.0335452	4.84862	0.082488	0.773954	0.971137
MRPL21	0.0303115	5.31157	0.0824239	0.774039	0.971137
DAPK1	0.028002	7.49569	0.0823508	0.774137	0.971137
FAM96B	0.0341475	4.66666	0.0823265	0.774169	0.971137
IST1	-0.0275024	7.60643	0.0823231	0.774174	0.971137
MRPL15	-0.0308792	6.13168	0.0823108	0.77419	0.971137
PDE3A	-0.0448825	3.97098	0.0821997	0.774338	0.971137
LOC439994	0.081949	1.34036	0.0821995	0.774339	0.971137
NMRK2	-0.0478317	5.90889	0.0821651	0.774385	0.971137
FANCF	0.0308023	5.20445	0.0821432	0.774414	0.971137
DUSP11	-0.0391043	4.16795	0.082106	0.774463	0.971137
TMEM258	0.028751	5.75251	0.0820895	0.774485	0.971137
SPAG5	-0.0268949	7.23662	0.0820743	0.774506	0.971137
ABCC1	-0.0269917	7.26576	0.0820565	0.77453	0.971137
ARHGEF3	-0.0558226	3.05683	0.0819438	0.77468	0.971193
NRCAM	0.0549691	3.18535	0.0819083	0.774728	0.971193
LOC220729	0.0559309	3.06382	0.0818251	0.774839	0.971193
MAFK	0.0376824	4.25412	0.0817742	0.774907	0.971193
ADCK1	-0.0493216	3.62622	0.0817703	0.774912	0.971193
COL25A1	0.0488298	3.53172	0.0815604	0.775194	0.971461
RAMP2	-0.0574603	2.89166	0.0814946	0.775282	0.971487
NCK1	0.0317134	5.05731	0.0814022	0.775406	0.971509
TGIF2	0.0267638	6.60419	0.0813431	0.775485	0.971509
RWDD4	-0.0313471	5.23391	0.0813187	0.775518	0.971509
FKBP10	-0.0279582	7.66632	0.0812484	0.775613	0.971509
ZDHHC8	-0.0292347	5.42548	0.0812015	0.775676	0.971509
FAM227B	0.090293	0.931042	0.0811471	0.775749	0.971509
RBBP6	-0.0271555	7.21611	0.0810006	0.775946	0.971509
TMEM14B	0.028245	5.74682	0.0809365	0.776032	0.971509
MEPCE	-0.0293245	5.4961	0.0809258	0.776047	0.971509
PREP	-0.0262756	6.46595	0.0809144	0.776062	0.971509
CNOT6L	0.0302551	5.2332	0.0808726	0.776118	0.971509
ZC3H10	0.0445333	3.73136	0.0808718	0.776119	0.971509
YEATS2	0.0265189	7.12855	0.0808272	0.776179	0.971509
RAB11FIP2	-0.0316639	4.98378	0.0806317	0.776443	0.971655
CEP55	-0.0312517	5.0257	0.0805914	0.776498	0.971655
HMSD	0.0997649	0.34845	0.0805564	0.776545	0.971655
OLA1	-0.0263605	7.09973	0.0804868	0.776639	0.971655
PLLP	0.0725804	1.82539	0.0803854	0.776776	0.971655
XPO4	0.0264657	7.13299	0.0803835	0.776778	0.971655
TAPT1	-0.0481172	3.55449	0.0803455	0.77683	0.971655
RALGAPA1	-0.0309764	5.52346	0.0802978	0.776894	0.971655
MINOS1	-0.0301417	5.32776	0.0802488	0.776961	0.971655
ACAD10	0.0338704	4.52504	0.0801357	0.777114	0.971655
C12orf65	0.0465208	3.60906	0.0801349	0.777115	0.971655
ALAS1	-0.029215	5.57438	0.080074	0.777197	0.971655
ACHE	-0.0641272	2.44727	0.0800431	0.777239	0.971655
CAST	0.0268612	6.05621	0.0800287	0.777258	0.971655
SULF1	-0.0430809	4.35718	0.079901	0.777432	0.971655
TNFRSF11B	-0.0942045	0.646868	0.0798837	0.777455	0.971655
RPL17	-0.0295071	9.92464	0.0798185	0.777543	0.971655
ZDHHC8P1	-0.105235	0.165685	0.0797992	0.77757	0.971655
UTP6	0.0256554	6.42402	0.079791	0.777581	0.971655
FAM71F1	0.110703	1.76631	0.0797034	0.7777	0.971719
LOC100133091	-0.0953935	0.567032	0.0795762	0.777873	0.971759
ZNF471	0.056035	2.93513	0.0794644	0.778025	0.971759
TNFRSF10B	-0.0309079	7.6988	0.0794464	0.778049	0.971759
MRI1	0.0340634	4.3784	0.0794386	0.77806	0.971759
ZNF333	-0.0553795	3.08874	0.0793627	0.778163	0.971759
LIG4	-0.0408668	3.9541	0.0793404	0.778193	0.971759
DEF6	-0.0602688	2.74811	0.0792735	0.778284	0.971759
FAM124A	0.0274995	6.42322	0.0792534	0.778312	0.971759
SVEP1	0.0792901	1.6096	0.0792105	0.77837	0.971759
RHBDL1	-0.0671927	2.22493	0.0791824	0.778409	0.971759
NBR1	0.0270427	6.41692	0.0791045	0.778515	0.971779
METTL18	0.0473371	3.52233	0.0790714	0.77856	0.971779
ATOX1	-0.0402689	3.98707	0.0789707	0.778697	0.971866
SMARCD2	0.0284617	6.90121	0.0788504	0.778861	0.971905
ZNF620	-0.0387335	4.18006	0.0788485	0.778864	0.971905
WDR34	-0.0294774	5.40104	0.0787085	0.779055	0.971935
MARCH4	0.0700434	2.04098	0.0787001	0.779067	0.971935
NR2C1	0.031104	5.24807	0.0786825	0.779091	0.971935
SLC25A11	0.0280286	5.66839	0.0785853	0.779224	0.971984
ITSN2	0.0335702	4.70144	0.0785547	0.779266	0.971984
ZSCAN29	-0.0276552	5.73075	0.0784008	0.779476	0.9721
IL1RAP	0.0766379	1.66785	0.0783639	0.779527	0.9721
AKT1	-0.0256568	6.48279	0.0782244	0.779718	0.9721
DNAJC21	-0.0255529	6.36149	0.0782111	0.779736	0.9721
STAT6	-0.0295118	5.28564	0.0781879	0.779768	0.9721
NAP1L2	0.0334356	4.67429	0.078096	0.779894	0.9721
VAMP7	-0.032778	5.13295	0.0780898	0.779903	0.9721
ARL4C	0.0416597	4.10329	0.0780219	0.779996	0.9721
PIGF	-0.0371229	4.18536	0.0780117	0.78001	0.9721
SRRM1	0.0273197	7.5855	0.0779934	0.780035	0.9721
UBE2Q1	-0.0253371	6.42491	0.0778941	0.780172	0.972182
ARID3B	0.0286669	8.11109	0.0778342	0.780254	0.972182
UCHL1	-0.0296334	8.74249	0.0777754	0.780335	0.972182
ZNF880	0.0392956	4.1473	0.0777147	0.780419	0.972182
COX7A2L	0.0264463	6.07857	0.0776946	0.780446	0.972182
TPT1-AS1	0.0818661	1.31045	0.0776507	0.780507	0.972182
MRPL30	0.0263375	6.35807	0.0773781	0.780883	0.972199
OIP5	0.0333638	4.82323	0.0773761	0.780885	0.972199
KIAA0922	-0.0277855	5.71849	0.0773713	0.780892	0.972199
ACACB	0.0354202	4.27617	0.0773511	0.78092	0.972199
STEAP3	0.031317	4.94993	0.0773231	0.780958	0.972199
NKX1-2	-0.0658885	2.34166	0.0772886	0.781006	0.972199
ZNF883	-0.0340519	4.51058	0.0772573	0.781049	0.972199
MAP3K1	0.0317703	4.95181	0.0772158	0.781106	0.972199
SETD1B	-0.0334971	5.26462	0.0771874	0.781146	0.972199
CCDC114	0.0713065	1.84423	0.0770362	0.781355	0.972199
COMMD4	-0.0307645	5.55377	0.0769873	0.781422	0.972199
ROCK1	-0.025886	7.17965	0.0769615	0.781458	0.972199
SLC35G1	-0.0784914	1.83926	0.0769588	0.781462	0.972199
C17orf89	0.0448712	3.63052	0.0769241	0.78151	0.972199
MAPKAPK5-AS1	0.0327591	4.62019	0.0769054	0.781536	0.972199
MFSD11	-0.0376953	4.16981	0.0767506	0.78175	0.972381
APOBEC3B	-0.090405	3.44504	0.076578	0.781989	0.972477
RBM48	-0.0551673	3.09308	0.0765394	0.782043	0.972477
ASIC1	0.0762089	1.53362	0.0764894	0.782112	0.972477
ITGB1BP1	0.0334011	4.43013	0.0764349	0.782188	0.972477
PRIMA1	0.0515148	3.25327	0.076323	0.782344	0.972477
MICALL2	0.0562613	2.83912	0.0763223	0.782345	0.972477
PVR	-0.0334397	5.25367	0.0763117	0.782359	0.972477
SGOL2	-0.029816	6.0519	0.0762826	0.7824	0.972477
DYRK1A	0.0251083	6.37353	0.0762564	0.782436	0.972477
XPNPEP3	-0.0353484	4.51175	0.076191	0.782527	0.972483
CCDC153	-0.0993569	0.33146	0.0761557	0.782576	0.972483
SCN1B	-0.0794101	1.26426	0.0759057	0.782924	0.972796
PDF	0.0544935	3.20216	0.0758259	0.783036	0.972796
FAM71E1	0.0703899	2.1996	0.0757994	0.783073	0.972796
F13A1	0.0723772	1.6938	0.0757803	0.783099	0.972796
SERPINA5	0.0665469	2.10121	0.075638	0.783298	0.972857
SMYD4	-0.0311214	4.89625	0.0755377	0.783438	0.972857
TMEM147	0.0257909	6.11562	0.0754617	0.783544	0.972857
TGIF2-C20orf24	-0.0672758	2.00415	0.0754322	0.783586	0.972857
KLHL26	-0.053479	3.09505	0.0753981	0.783633	0.972857
PMS2P9	0.0741608	1.66414	0.0753721	0.78367	0.972857
PPP1R9B	-0.0456025	3.63682	0.0753692	0.783674	0.972857
DHRS4-AS1	0.0354618	4.40746	0.0753576	0.78369	0.972857
LOC100133315	0.0977836	0.297402	0.0752741	0.783807	0.972888
ZNF675	0.0302913	5.02572	0.0752172	0.783887	0.972888
FOXO3B	0.0335119	4.64305	0.0751946	0.783918	0.972888
LRRC75B	-0.0562246	2.76665	0.0751317	0.784006	0.972913
TRPT1	0.0445102	4.07213	0.075061	0.784106	0.972952
DCAF12	-0.0286561	5.47789	0.0748228	0.78444	0.973166
MYO9A	-0.0328705	4.71085	0.0748114	0.784456	0.973166
SLC38A10	-0.0273261	5.64541	0.0747379	0.784559	0.973166
PFKFB3	0.0325946	5.56134	0.0747287	0.784572	0.973166
HMGB2	0.0281786	7.8526	0.0746454	0.784689	0.973166
FRAT1	-0.060999	2.54951	0.0745861	0.784773	0.973166
PRRC2A	0.0273592	9.21687	0.0744737	0.784931	0.973166
NT5C3B	-0.02881	5.31652	0.0744587	0.784952	0.973166
ZNF551	-0.0284807	5.41678	0.0744173	0.785011	0.973166
SYT15	0.0799835	1.64404	0.0744096	0.785021	0.973166
CD40	-0.048241	3.39335	0.0743958	0.785041	0.973166
FSD2	-0.100778	0.218221	0.0743604	0.785091	0.973166
ITGA6	-0.0271215	7.88442	0.0741831	0.785341	0.973322
ACSM3	0.0583427	2.7709	0.0741749	0.785352	0.973322
SF3B2	-0.0263894	8.2476	0.0740716	0.785498	0.973374
COLEC11	-0.0674986	2.03403	0.0738669	0.785788	0.973374
RASA3	-0.0280459	5.64767	0.073834	0.785834	0.973374
MYO1C	0.0248337	6.61767	0.0737491	0.785954	0.973374
MECP2	-0.0302802	5.20536	0.0736813	0.78605	0.973374
EPHB3	0.0939983	0.421323	0.0736586	0.786082	0.973374
ZNF207	-0.0269322	7.87024	0.073615	0.786144	0.973374
RYR1	-0.0423223	5.83001	0.0735043	0.786301	0.973374
HECTD3	0.0270686	5.68352	0.0734999	0.786308	0.973374
SLC25A33	0.031016	4.88793	0.0734944	0.786315	0.973374
WDR6	-0.0262936	7.7611	0.0734363	0.786398	0.973374
ZNF277	0.0353102	4.51871	0.0733738	0.786486	0.973374
EGFL7	0.0291012	5.10355	0.0732627	0.786644	0.973374
AGER	-0.0596278	2.52671	0.0732422	0.786673	0.973374
LOC100288162	0.0697762	1.84451	0.0732002	0.786733	0.973374
LOC374443	-0.0630822	2.33703	0.0731239	0.786842	0.973374
ZC3HAV1L	0.0789729	1.206	0.0730854	0.786896	0.973374
FLJ37453	0.0690064	1.79681	0.0730328	0.786971	0.973374
TWF2	-0.0273245	5.61884	0.0730241	0.786983	0.973374
STAG1	0.028723	5.30912	0.0729219	0.787129	0.973374
C1QTNF4	0.0951051	0.383463	0.0728772	0.787193	0.973374
DPP7	0.0458126	3.53985	0.072741	0.787387	0.973374
MLH1	0.0252744	6.09765	0.0727276	0.787406	0.973374
RAVER1	-0.0247206	6.656	0.0727103	0.787431	0.973374
C18orf54	0.0268402	5.70555	0.0727014	0.787443	0.973374
PARD6B	0.043354	3.70899	0.0726934	0.787455	0.973374
PIP4K2A	-0.0257431	6.15591	0.0726474	0.78752	0.973374
DAPK2	0.0866099	0.878242	0.0726272	0.787549	0.973374
MED6	0.0311102	4.86103	0.0725914	0.7876	0.973374
LOC100506985	-0.0995579	0.819175	0.0725812	0.787615	0.973374
TUBG1	0.0250449	6.61126	0.0725719	0.787628	0.973374
COASY	0.0247197	6.41951	0.0724533	0.787798	0.973374
PPIP5K2	0.026225	5.83079	0.0724035	0.787869	0.973374
LPIN2	-0.0323367	5.01458	0.0723614	0.787929	0.973374
GRASP	0.081461	1.07144	0.0723433	0.787955	0.973374
RLIM	-0.0251558	6.15014	0.0723416	0.787957	0.973374
ZBED1	0.0280257	5.944	0.0723319	0.787971	0.973374
TMEM70	0.0329164	4.64622	0.0723154	0.787995	0.973374
IMMP1L	0.06199	2.47772	0.0721981	0.788163	0.973374
GCA	-0.0298911	5.19647	0.072115	0.788282	0.973374
RNF180	-0.0815376	1.20947	0.072079	0.788333	0.973374
TEX19	-0.109274	0.224212	0.0720623	0.788357	0.973374
SNHG9	0.0800925	1.13947	0.0719775	0.788479	0.973374
ATXN7L2	0.0482253	3.34812	0.0719213	0.78856	0.973374
DNAJC27	0.0584669	2.67935	0.0718915	0.788602	0.973374
ADAMTSL2	0.0773359	1.41346	0.0718598	0.788648	0.973374
INHA	0.096765	0.247371	0.071839	0.788678	0.973374
TIMP3	-0.0554841	3.23023	0.0717214	0.788847	0.973374
THAP11	0.0281979	5.64807	0.0716748	0.788914	0.973374
EXOSC10	0.0242066	6.71424	0.0716602	0.788935	0.973374
PJA2	-0.0266489	7.03535	0.0716229	0.788988	0.973374
NFU1	0.0316604	4.81355	0.0716073	0.789011	0.973374
KIF1B	0.0264764	7.80276	0.0715799	0.78905	0.973374
UBLCP1	0.0249029	6.30566	0.0715777	0.789053	0.973374
ATP5F1	0.0252939	7.36839	0.0714395	0.789252	0.973465
C7orf49	0.0291034	5.40872	0.0714321	0.789263	0.973465
MPZL3	-0.0568771	2.73296	0.0713338	0.789405	0.973543
SLC38A9	-0.0271596	5.57828	0.0712942	0.789462	0.973543
IRF3	0.0250067	6.29146	0.0711792	0.789628	0.973599
CEBPA-AS1	-0.0728237	1.55454	0.0711043	0.789736	0.973599
AP2B1	-0.0259175	8.32868	0.0710765	0.789776	0.973599
GNRH1	-0.0943112	0.581966	0.0710747	0.789778	0.973599
STK38	0.0284166	5.40192	0.070759	0.790235	0.974078
CCNDBP1	0.0314975	4.61952	0.0705709	0.790507	0.974123
MTCH2	0.024505	6.683	0.0705513	0.790536	0.974123
MUL1	-0.0316448	4.68068	0.0704597	0.790669	0.974123
PPP1R10	0.0244775	6.42131	0.0704498	0.790683	0.974123
PCSK6	0.061304	2.38842	0.0704453	0.79069	0.974123
ALKBH2	0.0424193	3.81383	0.0703555	0.79082	0.974123
SIRT7	-0.0490814	3.25121	0.0703367	0.790847	0.974123
NSUN3	-0.0650085	2.11926	0.0703007	0.790899	0.974123
B4GALNT3	-0.0327415	4.54709	0.0702579	0.790962	0.974123
SOD1	-0.0247709	7.09021	0.0701431	0.791129	0.974123
TTC28-AS1	-0.0506664	3.17631	0.0701302	0.791147	0.974123
FNTB	0.0756337	2.77071	0.0701237	0.791157	0.974123
ABT1	-0.0290611	5.04354	0.0700492	0.791265	0.974123
TXNDC5	-0.0260061	8.10509	0.0700088	0.791324	0.974123
EXOC8	0.0402397	3.94104	0.0699875	0.791355	0.974123
NUDT16	0.0259252	5.86075	0.0699387	0.791426	0.974123
NDUFC1	0.0305262	4.86626	0.0699273	0.791443	0.974123
MBD5	0.0530833	3.09646	0.0698412	0.791568	0.974123
MTPN	0.0241604	6.30417	0.0698108	0.791612	0.974123
FHL1	0.0245785	6.11442	0.0698003	0.791628	0.974123
STK26	0.0255352	8.17871	0.0695331	0.792018	0.974379
LRRC16A	-0.0247864	6.11428	0.0694903	0.79208	0.974379
SSTR3	-0.0912943	0.498159	0.0693533	0.792281	0.974379
STRIP2	-0.0367331	4.15313	0.0693257	0.792321	0.974379
DPCR1	-0.0923757	0.49049	0.0692883	0.792376	0.974379
PABPC1	-0.0249636	11.0526	0.0692667	0.792407	0.974379
LPL	-0.0370306	4.09177	0.06908	0.792681	0.974379
WDR66	0.070005	1.67767	0.069055	0.792718	0.974379
ZMYM4	0.0255449	7.50459	0.0690463	0.79273	0.974379
ZRANB1	-0.025952	5.94981	0.0690092	0.792785	0.974379
LSM14A	0.025518	7.981	0.0689671	0.792847	0.974379
SERGEF	0.0408973	3.75105	0.0689027	0.792941	0.974379
HAUS7	0.0319512	4.58955	0.0688727	0.792985	0.974379
NEMF	-0.0253109	5.95511	0.0688303	0.793048	0.974379
YTHDF3	-0.0246779	7.04173	0.0687806	0.793121	0.974379
HLA-F-AS1	-0.0856891	0.706848	0.0686816	0.793266	0.974379
AMPD2	0.0289148	5.43907	0.0686508	0.793311	0.974379
HMGN4	-0.0247232	6.39838	0.0686396	0.793328	0.974379
SLC22A3	0.0801811	1.73096	0.068578	0.793419	0.974379
MYO1D	-0.0281285	5.3507	0.0685777	0.793419	0.974379
PEBP1	0.025326	8.79949	0.0685083	0.793521	0.974379
ZNF22	0.0242106	6.36551	0.0684975	0.793537	0.974379
CORO2B	-0.0557988	2.72597	0.0684733	0.793573	0.974379
MAPK14	-0.0251934	5.98235	0.0684702	0.793577	0.974379
MED24	-0.0240228	6.30524	0.0684694	0.793579	0.974379
MMS19	-0.0261744	7.18588	0.0683837	0.793705	0.974379
EMC2	-0.0285864	5.05928	0.0683724	0.793721	0.974379
CREB3	0.0312139	4.77038	0.0682925	0.793839	0.974379
WIPF2	0.026726	5.43283	0.0682235	0.793941	0.974379
DPY19L2P2	0.0670434	1.78781	0.0682105	0.79396	0.974379
SREK1IP1	0.0272262	5.34586	0.0681352	0.794072	0.974379
TMEM179B	0.0452438	3.48907	0.0680681	0.794171	0.974379
TMED7-TICAM2	0.0697625	1.69081	0.0680266	0.794232	0.974379
LUZP6	0.0238434	6.30412	0.0679845	0.794294	0.974379
N4BP2L2-IT2	0.0850693	0.843025	0.0679788	0.794303	0.974379
TLCD2	0.0649535	2.25144	0.0679672	0.79432	0.974379
ZNF439	0.0575589	2.56778	0.067871	0.794462	0.974379
HSCB	-0.0450575	3.48593	0.067832	0.79452	0.974379
CDC42EP4	-0.0304549	4.84381	0.0677906	0.794581	0.974379
KIF13B	-0.0327404	4.4213	0.0677581	0.794629	0.974379
SARM1	0.0381103	3.94123	0.0677382	0.794659	0.974379
MIR100HG	0.0896318	0.477463	0.0676366	0.79481	0.974379
ZSCAN16-AS1	-0.0926999	0.756137	0.0676255	0.794826	0.974379
CDK5RAP3	0.0237525	6.41066	0.0674764	0.795047	0.974379
SLC44A5	0.0614032	2.21619	0.0673686	0.795207	0.974379
LOC729603	-0.0920089	0.425646	0.0673296	0.795265	0.974379
LINC01420	-0.0308855	5.15449	0.0673201	0.795279	0.974379
GTF2H1	-0.0299636	4.96151	0.0672437	0.795393	0.974379
EIF2B2	-0.0294205	5.1663	0.0672315	0.795411	0.974379
NLGN2	0.0237066	6.92907	0.0671282	0.795565	0.974379
NIPA1	-0.0295426	5.03188	0.0671088	0.795594	0.974379
TM9SF4	-0.0231799	6.54781	0.066964	0.79581	0.974379
PXMP2	0.0582057	2.63954	0.0669347	0.795853	0.974379
HDHD3	0.0509273	3.04274	0.0668826	0.795931	0.974379
POLE2	0.0342955	4.6163	0.0668798	0.795935	0.974379
RHBG	-0.0849964	0.707418	0.0667753	0.796091	0.974379
ECE1	-0.0235596	6.43049	0.0667587	0.796116	0.974379
ATP5O	-0.0250738	7.4392	0.0667347	0.796152	0.974379
DNAJC17	0.0414466	3.90252	0.0667204	0.796173	0.974379
RPL22	-0.0257038	9.15384	0.0666678	0.796252	0.974379
TRAF4	0.0266602	6.83033	0.0666676	0.796252	0.974379
TSC22D1	-0.0240148	7.10403	0.066653	0.796274	0.974379
SF3A1	-0.0247548	7.32601	0.0666168	0.796328	0.974379
COPS4	0.0277426	5.25588	0.0666033	0.796348	0.974379
FYN	-0.0239414	6.3939	0.0665709	0.796397	0.974379
BAIAP2L2	0.0651709	2.38128	0.0665596	0.796414	0.974379
DLG5	-0.0259288	7.54567	0.0665397	0.796443	0.974379
ZNF774	0.0903553	0.90481	0.0665097	0.796488	0.974379
CEP131	0.0293438	5.07276	0.0664873	0.796522	0.974379
COX10	0.0310198	4.63921	0.0664456	0.796584	0.974379
KCNG3	0.0434895	3.78256	0.0663413	0.79674	0.974411
CHTF18	0.0246593	6.04127	0.0663025	0.796798	0.974411
ATF4	-0.0252792	8.62482	0.0662152	0.796929	0.974411
PRDM5	0.0314816	5.03712	0.0661724	0.796994	0.974411
MAP3K13	0.0343543	4.19794	0.0661586	0.797014	0.974411
KCNQ4	-0.051867	3.00027	0.0661565	0.797017	0.974411
RDH10	0.0460551	3.35546	0.0660704	0.797147	0.97446
GAS7	-0.031363	4.34783	0.0660234	0.797217	0.97446
PP7080	0.0554854	2.58639	0.065991	0.797266	0.97446
FN3KRP	-0.0344907	4.15153	0.065949	0.797329	0.97446
VAMP1	0.0367992	3.98766	0.0656428	0.79779	0.974726
VPS39	-0.0237621	6.21402	0.0656038	0.797849	0.974726
SOX2-OT	-0.0564578	2.62228	0.0655821	0.797881	0.974726
PRUNE2	0.0284417	5.34196	0.0655808	0.797883	0.974726
KCTD11	0.0360254	4.07949	0.0655794	0.797885	0.974726
SCNN1D	0.0627203	2.33924	0.0655313	0.797958	0.974732
BSN	0.0444956	3.47362	0.0654473	0.798085	0.974803
C2orf88	0.0923936	0.81248	0.0652802	0.798337	0.974991
ACTR8	0.0306046	4.74145	0.0652442	0.798391	0.974991
B3GNT3	-0.0959852	0.389804	0.0652106	0.798442	0.974991
GTPBP1	0.0251357	7.00231	0.0650905	0.798624	0.97513
C14orf28	-0.0600118	2.28896	0.0649692	0.798808	0.975174
CHURC1-FNTB	0.0388781	4.18794	0.0649409	0.798851	0.975174
ATG5	-0.0244236	5.98276	0.0649152	0.79889	0.975174
ALKBH1	0.0313894	4.44657	0.0648556	0.79898	0.975174
BAZ1B	-0.0244688	7.63424	0.0648209	0.799033	0.975174
PHF1	-0.0266498	5.69164	0.0647765	0.7991	0.975174
TMEM14A	0.0524497	2.79366	0.0647535	0.799135	0.975174
CRTAP	0.0249228	7.45156	0.0646339	0.799316	0.975239
MVD	0.0259343	5.82127	0.0645985	0.79937	0.975239
C19orf68	0.0308063	4.38576	0.0645447	0.799452	0.975239
EIF3F	-0.0258038	7.88095	0.0645211	0.799488	0.975239
MEMO1	-0.0279752	5.25933	0.064495	0.799528	0.975239
DRP2	-0.106456	0.392509	0.0644063	0.799663	0.975263
PRICKLE4	-0.0784053	0.985838	0.064393	0.799683	0.975263
SF3B4	-0.0231539	6.61958	0.0642235	0.799941	0.975495
GLRX	-0.0394302	3.75779	0.064176	0.800013	0.975498
CCDC53	-0.0558311	2.7025	0.0641258	0.80009	0.975498
LOC81691	0.0474149	3.30802	0.0640375	0.800225	0.975498
RB1	0.0272297	5.60962	0.0638583	0.800498	0.975498
TINF2	0.0304725	4.46705	0.0638158	0.800564	0.975498
GNA11	0.028216	5.28568	0.0638095	0.800573	0.975498
MTX3	0.0231566	6.26915	0.0637703	0.800633	0.975498
SNRPB	-0.0248073	8.09425	0.0637189	0.800712	0.975498
QDPR	-0.0269318	5.22449	0.0636005	0.800893	0.975498
MREG	-0.0299169	4.78598	0.0635787	0.800927	0.975498
SIPA1	-0.0267185	5.32099	0.0635677	0.800943	0.975498
EHD3	-0.0300012	4.66481	0.0635353	0.800993	0.975498
FOXD3-AS1	0.0302202	5.64255	0.0635208	0.801015	0.975498
FAM173A	0.0583091	2.36429	0.0635152	0.801024	0.975498
ZNF699	0.0665904	1.71959	0.0635144	0.801025	0.975498
ERMAP	-0.0595264	2.43345	0.0634287	0.801157	0.975498
KLHDC3	0.0237039	7.10711	0.0633885	0.801218	0.975498
BCL2	-0.0566831	2.64127	0.063336	0.801299	0.975498
DCAF8	-0.0228378	6.74338	0.0633049	0.801347	0.975498
RPL9	0.0260649	9.83395	0.063187	0.801528	0.975498
CYTH1	-0.0346075	4.12465	0.0631684	0.801556	0.975498
LRRC58	-0.0279429	5.78604	0.0630689	0.80171	0.975498
HBS1L	-0.0233978	6.67056	0.0630633	0.801718	0.975498
PIK3C3	-0.0298614	5.38547	0.0630344	0.801763	0.975498
USP22	0.0243236	8.70574	0.0629635	0.801872	0.975498
C6orf89	0.0300486	4.76575	0.0629486	0.801895	0.975498
PAF1	-0.0265572	5.28229	0.0629092	0.801956	0.975498
STXBP5	-0.0309492	4.46569	0.0628961	0.801976	0.975498
ANKRD65	-0.0805807	0.965137	0.0628058	0.802115	0.975498
CIB2	0.02669	5.26526	0.0627915	0.802137	0.975498
ADAMTS14	-0.0572123	2.3978	0.0626798	0.802309	0.975498
ALMS1-IT1	0.0641854	1.96389	0.062643	0.802366	0.975498
MLLT3	0.0477539	3.15197	0.0625877	0.802452	0.975498
DNAJC11	0.0228172	6.89066	0.0625813	0.802462	0.975498
RAI1	-0.0839938	0.882991	0.0625673	0.802483	0.975498
FAM175B	-0.0300216	4.94204	0.0625547	0.802503	0.975498
CSRP2BP	0.0256585	5.61669	0.062542	0.802522	0.975498
DDB1	-0.0241539	8.83812	0.0625405	0.802525	0.975498
ESR2	-0.0877136	0.347272	0.0623303	0.80285	0.975791
ABL1	0.024005	7.35933	0.0622639	0.802953	0.975791
PAN3	-0.0251443	5.60107	0.0622533	0.802969	0.975791
AKR7A2	0.0306199	4.41729	0.0622035	0.803046	0.975802
RYR3	0.061632	2.02548	0.0621543	0.803123	0.975813
SERP1	0.0234717	7.30002	0.0620074	0.803351	0.975873
LCA5	0.0504913	3.31747	0.061992	0.803375	0.975873
RLF	-0.0252449	5.61394	0.0619908	0.803377	0.975873
TRPV1	0.0585413	2.25106	0.0616899	0.803845	0.976124
SLC2A6	0.0320841	4.2437	0.0616849	0.803852	0.976124
PELP1	0.0249106	7.64643	0.0616629	0.803887	0.976124
ZNF382	-0.0476821	3.22556	0.0616479	0.80391	0.976124
SEC11A	-0.0246437	7.58719	0.0615239	0.804103	0.976124
RFC1	-0.0235586	7.26965	0.0615127	0.804121	0.976124
TWISTNB	0.0241555	5.88611	0.0614604	0.804202	0.976124
ATPIF1	0.0224055	6.3819	0.0614525	0.804215	0.976124
GTPBP6	-0.0267693	5.29088	0.0613857	0.804319	0.976124
NTPCR	0.0248038	5.66905	0.0613507	0.804374	0.976124
RBM4	0.0226886	6.94441	0.0613388	0.804392	0.976124
SEPT2	0.0241832	9.13169	0.0612527	0.804527	0.976124
ZNF606	-0.0306105	4.37204	0.0611386	0.804705	0.976124
LTN1	-0.023712	5.98049	0.0610467	0.804849	0.976124
ITGA9	0.0408114	3.60917	0.0610087	0.804909	0.976124
TNFSF12	-0.0622804	1.9097	0.0609804	0.804953	0.976124
AP4E1	-0.0285918	4.89219	0.0608812	0.805109	0.976124
PHF20	-0.0219212	6.52791	0.0608227	0.8052	0.976124
P4HA2	0.0366395	3.93027	0.0608123	0.805217	0.976124
PSMC6	-0.0232331	6.74367	0.0607856	0.805259	0.976124
KDELR1	-0.0236351	7.53713	0.0607698	0.805283	0.976124
IFT57	-0.0273184	4.97588	0.0607661	0.805289	0.976124
STK16	0.0333678	4.13972	0.0607516	0.805312	0.976124
ATF6B	-0.0260469	5.3933	0.0607259	0.805352	0.976124
NUP188	-0.0235939	7.60325	0.0606192	0.80552	0.976124
OSBP	0.0219475	6.57145	0.0605791	0.805583	0.976124
SRRM3	-0.0358576	3.99902	0.0605715	0.805595	0.976124
ARPC5L	0.0258231	5.57582	0.0604358	0.805808	0.976124
ANKRD11	0.0239311	8.01296	0.0603157	0.805998	0.976124
CEP295	0.0311981	4.76417	0.0602564	0.806091	0.976124
KDM8	-0.0541526	2.65817	0.0602077	0.806168	0.976124
BAHD1	-0.0230249	6.13151	0.0601749	0.80622	0.976124
VPS45	0.0276899	5.1433	0.0601201	0.806306	0.976124
LOC101927027	-0.0477433	3.07064	0.0601055	0.806329	0.976124
GTF2H2C_2	-0.0263781	5.44789	0.0600603	0.806401	0.976124
SNRNP40	0.0228522	6.30816	0.06002	0.806464	0.976124
E4F1	-0.0296182	4.42977	0.0599903	0.806511	0.976124
CHCHD7	0.0259698	5.28997	0.0599791	0.806529	0.976124
ZNF23	0.0324694	4.21134	0.0599041	0.806648	0.976124
TLE3	0.0247002	5.74713	0.0598655	0.806709	0.976124
ORC1	-0.0229984	6.11819	0.0598482	0.806736	0.976124
MTMR3	-0.0287927	5.08876	0.0598062	0.806803	0.976124
ME2	-0.0224882	6.72564	0.0597936	0.806822	0.976124
PHF20L1	-0.0257764	5.30533	0.0596767	0.807008	0.976124
MED11	-0.0453127	3.24469	0.0596732	0.807013	0.976124
SMAD2	-0.0223284	6.27787	0.0596576	0.807038	0.976124
GINS4	0.0227576	6.11657	0.059622	0.807094	0.976124
SENP1	0.0252271	5.50918	0.0593535	0.807521	0.976124
HRSP12	-0.026886	5.38842	0.0593213	0.807572	0.976124
LOC101929709	-0.063309	1.80776	0.0592917	0.807619	0.976124
GPC2	-0.0260212	5.29175	0.0592756	0.807645	0.976124
XXYLT1	-0.0295242	4.77056	0.0592744	0.807647	0.976124
EPC1	0.0285115	4.81409	0.059254	0.807679	0.976124
PLK1	0.0232518	7.27517	0.0592482	0.807688	0.976124
PPAPDC1B	0.0331726	4.65709	0.0592154	0.80774	0.976124
DNAJC5	0.0224827	6.16588	0.0591595	0.807829	0.976124
LINC00605	-0.0701175	1.59101	0.0591342	0.80787	0.976124
MICAL2	0.0656478	2.32313	0.0590649	0.80798	0.976124
TSPAN4	-0.0284835	5.45137	0.0590476	0.808008	0.976124
