## SupplementaryTable1 for "KMT2D haploinsufficiency in Kabuki syndrome disrupts neuronal function through transcriptional and chromatin rewiring independent of H3K4-monomethylation": SupplementaryTable1.xlsx (part 6 of 7)

### Sheet: DEGS_D0_DS (continued)
logFC	logCPM	LR	PValue	FDR
PSMG1	0.0249546	5.80588	0.0590406	0.808019	0.976124
PDXDC1	0.0232399	7.55987	0.0589883	0.808102	0.976124
ZNF550	-0.0297166	4.68009	0.0589727	0.808127	0.976124
BET1	0.0270436	5.01542	0.0589476	0.808167	0.976124
MLLT1	0.0243713	5.94375	0.0589208	0.80821	0.976124
ADD2	-0.025093	7.73133	0.0588876	0.808263	0.976124
SCRIB	0.0252636	6.90185	0.0588631	0.808302	0.976124
SPIN4	-0.0274534	4.90964	0.0588399	0.808339	0.976124
ADAMTS16	-0.0285831	5.23523	0.0588115	0.808384	0.976124
IKZF5	0.0298398	4.37532	0.0587838	0.808429	0.976124
MGARP	0.0758358	0.977372	0.058783	0.80843	0.976124
GARNL3	0.0568234	2.29547	0.0587315	0.808512	0.976124
STRAP	0.0234565	8.20909	0.0587148	0.808539	0.976124
CCDC126	-0.0614683	1.86135	0.0587117	0.808544	0.976124
CC2D1B	-0.0334097	4.5804	0.0586684	0.808613	0.976126
MSH3	0.0257471	5.24702	0.0585861	0.808745	0.976129
ABCA5	-0.0641031	1.73791	0.0585716	0.808768	0.976129
KCTD7	-0.0306882	4.27833	0.0584404	0.808978	0.976129
BMS1P4	0.0565142	2.28536	0.0584334	0.808989	0.976129
NDUFAF5	0.0409611	3.51509	0.0584139	0.809021	0.976129
NR6A1	0.0234387	7.40939	0.0583818	0.809072	0.976129
RHEBL1	-0.0524703	2.59987	0.0583465	0.809129	0.976129
SMO	-0.0246021	6.4905	0.0582941	0.809213	0.976129
MIOS	0.0231995	6.03678	0.0582346	0.809308	0.976129
ALG5	-0.033712	4.15277	0.0582311	0.809314	0.976129
MLF2	0.0233758	7.66313	0.0581514	0.809442	0.976129
WDSUB1	0.0447632	3.23699	0.0581421	0.809457	0.976129
DBF4	-0.02211	6.2642	0.0581156	0.809499	0.976129
FAR2	0.0291516	4.69678	0.058015	0.809661	0.976168
SERAC1	0.0335649	4.16918	0.058011	0.809668	0.976168
C1orf159	0.0531289	2.71253	0.0579219	0.809811	0.976259
USP13	-0.0226338	6.12908	0.0577598	0.810072	0.976343
CLN3	0.0317404	4.22777	0.0577374	0.810108	0.976343
CPNE2	0.0289704	4.35837	0.0577109	0.810151	0.976343
DPH3	0.025106	5.40517	0.0577099	0.810153	0.976343
CNPY3	-0.0243044	5.96612	0.0575595	0.810396	0.976461
TCTEX1D1	0.106522	0.176315	0.0575168	0.810465	0.976461
TOB1-AS1	0.0798346	0.621383	0.0574957	0.810499	0.976461
ELP5	-0.0257118	5.09831	0.0574776	0.810528	0.976461
DYRK2	-0.0246255	5.41751	0.0574308	0.810604	0.976461
DNAL4	0.0477568	3.04868	0.0573279	0.81077	0.976461
SPTBN5	-0.0573059	2.33863	0.0573041	0.810809	0.976461
FAM89B	-0.0484566	2.85561	0.0573041	0.810809	0.976461
HSH2D	0.0716715	1.12817	0.0572709	0.810863	0.976461
NDUFB9	-0.023155	6.43233	0.05711	0.811123	0.976653
CDCA4	-0.024298	5.83744	0.0570888	0.811158	0.976653
ZNF438	0.0692987	1.30962	0.0569761	0.811341	0.976791
RNF149	-0.0299857	4.34398	0.0568332	0.811573	0.976967
YPEL1	0.03735	3.81194	0.0567672	0.81168	0.976967
SYNGR3	0.0288099	4.83066	0.0566776	0.811826	0.976967
SMPDL3A	-0.0675195	1.50202	0.0566574	0.811859	0.976967
COMMD7	-0.0222682	6.12416	0.0566535	0.811866	0.976967
LINC00471	0.0770383	1.20109	0.0566355	0.811895	0.976967
GPATCH2L	-0.0218215	6.28429	0.0564144	0.812256	0.977147
TRIP10	0.0236476	6.25573	0.0563893	0.812297	0.977147
SLAIN1	0.0281077	4.95525	0.056364	0.812338	0.977147
TMEM164	-0.0233617	5.8334	0.0563415	0.812375	0.977147
UBL5	0.0220875	6.21935	0.0562878	0.812462	0.977147
FNDC4	-0.0405819	3.59326	0.0562456	0.812531	0.977147
ERAP1	0.0299496	4.35307	0.0562264	0.812563	0.977147
C1orf35	0.0368817	3.84972	0.0562106	0.812589	0.977147
TCF25	-0.0232623	5.80477	0.0561285	0.812723	0.977227
FRG1	0.0280122	4.7743	0.0559952	0.812942	0.977408
PINX1	0.0257589	5.07513	0.0557784	0.813297	0.977754
PLEKHH1	0.0234986	5.67961	0.0556867	0.813448	0.977815
CUL1	-0.0226735	7.0712	0.0556643	0.813485	0.977815
NISCH	-0.0213588	6.80794	0.0555861	0.813613	0.977833
TNKS2	0.0233361	7.7703	0.055573	0.813635	0.977833
CLASP1	0.0237292	6.59432	0.055528	0.813709	0.97784
TTC13	-0.0396918	3.53079	0.0554632	0.813816	0.977886
U2SURP	-0.0240598	8.20885	0.0553893	0.813938	0.977951
DCAF16	-0.0230262	5.92832	0.0552375	0.814188	0.977966
AARS2	-0.0255561	5.30443	0.0551896	0.814267	0.977966
HIPK1	-0.0215559	6.6357	0.0551733	0.814294	0.977966
STAU1	-0.0224429	7.4543	0.0551287	0.814368	0.977966
DTX2P1-UPK3BP1-PMS2P11	0.0679678	1.2148	0.0550121	0.814561	0.977966
EHMT2	-0.0228096	7.54795	0.05499	0.814597	0.977966
ZNF415	-0.0398908	3.49859	0.0549666	0.814636	0.977966
PIK3CB	0.0229933	5.9078	0.054957	0.814652	0.977966
CELF3	0.0811987	0.420443	0.0549108	0.814728	0.977966
ATG4C	-0.0277623	4.83847	0.0548677	0.8148	0.977966
E2F5	0.0236133	5.91319	0.0548404	0.814845	0.977966
TBC1D30	-0.0516415	2.56846	0.0547802	0.814945	0.977966
CCDC14	-0.021345	6.74235	0.054772	0.814958	0.977966
ANKS1A	0.0234849	6.0589	0.0547655	0.814969	0.977966
DGUOK	0.0233488	5.67614	0.0547642	0.814971	0.977966
RRP1B	0.0231655	7.80706	0.0546567	0.81515	0.978045
DENND5A	0.0214657	6.65458	0.0546123	0.815224	0.978045
LUC7L3	0.022868	7.89959	0.0546014	0.815242	0.978045
GFRA2	0.063786	1.79764	0.0545443	0.815337	0.978077
MPP3	-0.0533451	2.37538	0.0541353	0.816018	0.9787
SETDB1	-0.0235906	5.75909	0.0541261	0.816033	0.9787
WARS2	0.035987	3.88709	0.0541043	0.816069	0.9787
MDGA2	0.0438035	3.30429	0.0540691	0.816128	0.9787
ANKRD50	-0.0220229	6.29567	0.0538829	0.816439	0.978809
TOPBP1	0.0214344	6.55169	0.0538802	0.816444	0.978809
KDM3B	-0.0221448	7.46552	0.0537085	0.816731	0.978809
RAB26	0.0805895	1.55627	0.0536611	0.816811	0.978809
HECTD4	-0.0236573	6.10563	0.0536391	0.816848	0.978809
GLA	-0.0279226	4.8694	0.0536193	0.816881	0.978809
DHX38	0.0216041	6.28275	0.0536047	0.816906	0.978809
ZNF764	0.0483487	2.72878	0.0535886	0.816933	0.978809
LINC00476	0.059408	1.82396	0.0535482	0.817	0.978809
WBSCR22	-0.0238443	5.85089	0.0535409	0.817013	0.978809
SFSWAP	0.0233153	5.83094	0.0535293	0.817032	0.978809
DENND3	0.0443465	3.14855	0.0535264	0.817037	0.978809
TMEM5	-0.0442085	3.18931	0.0534074	0.817237	0.978919
FLRT1	-0.0763714	0.7533	0.0533904	0.817265	0.978919
CHGB	-0.0454312	3.33036	0.0532522	0.817498	0.978972
DHX32	-0.028623	4.34702	0.0531944	0.817595	0.978972
RMDN2	0.0664227	1.26218	0.0531592	0.817655	0.978972
CABLES2	-0.0339114	3.92924	0.0531041	0.817747	0.978972
NDUFAF2	-0.0292499	4.65771	0.0530706	0.817804	0.978972
MRPS27	-0.0223237	7.07182	0.0530663	0.817811	0.978972
TIMM8B	-0.0237523	5.38474	0.0530562	0.817828	0.978972
HNRNPD	0.0222178	9.30521	0.0530403	0.817855	0.978972
AKAP13	-0.0220811	6.13753	0.0528435	0.818187	0.979278
ZNF841	0.0348187	4.0629	0.0527891	0.818279	0.979278
MED15	0.0247253	5.67713	0.0526806	0.818463	0.979278
CKAP4	-0.0223768	6.90365	0.0526701	0.818481	0.979278
SRP9	0.0224639	8.82984	0.0526515	0.818512	0.979278
CNNM4	-0.0277356	4.61192	0.0526453	0.818523	0.979278
ZNF502	0.0345497	3.87107	0.0526068	0.818588	0.979278
GPN2	0.0330463	3.94861	0.0524623	0.818833	0.979354
STX6	0.0209154	6.54379	0.0524419	0.818867	0.979354
APTX	0.0241733	5.34688	0.0523529	0.819019	0.979354
ELOF1	0.0234776	5.441	0.0523361	0.819047	0.979354
TSTA3	0.0218507	6.04088	0.0522849	0.819134	0.979354
FOXRED2	0.0235311	5.39668	0.0522762	0.819149	0.979354
NYNRIN	-0.0236386	5.77485	0.0522646	0.819169	0.979354
HNRNPF	-0.0224344	8.55151	0.052248	0.819197	0.979354
RBM43	-0.0499392	2.74263	0.0521146	0.819424	0.979544
ZNF397	-0.0246429	5.2444	0.052028	0.819571	0.979639
TRIM23	0.0320768	4.41135	0.0518924	0.819803	0.97967
CNPY4	-0.0414235	3.34957	0.0518777	0.819828	0.97967
RAB40B	0.0619837	1.64665	0.0518765	0.81983	0.97967
HN1	0.0220802	7.61978	0.0518155	0.819934	0.97967
LINC01560	-0.0649327	1.33962	0.0518107	0.819942	0.97967
ZCCHC4	0.0358961	3.82683	0.0516544	0.820209	0.97967
RPS6KA6	0.024483	5.08078	0.0516352	0.820242	0.97967
ASMTL	-0.0240968	5.97466	0.051614	0.820278	0.97967
ZNF815P	0.0583846	1.84186	0.0515564	0.820377	0.97967
RAB35	-0.0229505	5.55023	0.0514996	0.820474	0.97967
DOCK11	-0.0384902	5.13895	0.0514429	0.820571	0.97967
ANKRD18B	0.0449334	3.00534	0.0514347	0.820585	0.97967
DCTPP1	-0.0243972	5.72083	0.0514309	0.820592	0.97967
FBXO33	-0.0310453	4.13152	0.0514125	0.820623	0.97967
APH1A	0.020531	6.80825	0.0513443	0.82074	0.97967
RASGEF1B	0.0660565	1.42479	0.0513227	0.820778	0.97967
SSBP3-AS1	0.0784622	0.52504	0.0512851	0.820842	0.97967
IGFBPL1	-0.0231268	6.18168	0.0512645	0.820877	0.97967
LTBP3	-0.0486313	2.95474	0.0512552	0.820893	0.97967
GABRG2	0.058139	1.79266	0.0511322	0.821105	0.979841
CSNK1E	0.0216332	7.49665	0.0510839	0.821188	0.979848
LYPLA2	-0.0211929	6.70414	0.0510383	0.821266	0.979848
DDX46	0.0222048	8.00072	0.0509771	0.821372	0.979848
NEIL2	-0.0328941	3.93559	0.0509251	0.821461	0.979848
PTPN23	-0.0223603	6.10303	0.0509095	0.821488	0.979848
GHET1	0.0818084	0.571436	0.0508894	0.821523	0.979848
C4orf3	0.0225934	5.90578	0.0508518	0.821588	0.979848
ANAPC2	0.0268951	4.57583	0.0507445	0.821773	0.979987
PYURF	-0.0266473	4.61673	0.0506614	0.821916	0.980077
ORAI1	0.0297261	4.51547	0.0505672	0.822079	0.98019
BZW2	-0.020403	6.79254	0.0505036	0.822189	0.980209
MAP1S	0.0224477	5.77591	0.0504737	0.822241	0.980209
POLR3D	0.0260339	5.52447	0.0504308	0.822315	0.980209
ZSCAN20	-0.0570407	1.95069	0.0503834	0.822398	0.980209
ZNF350	0.0449972	3.22225	0.0503077	0.822529	0.980209
PYGO1	-0.0634009	1.40777	0.0502981	0.822545	0.980209
SIAH1	0.02377	5.44217	0.0502693	0.822595	0.980209
RDH11	-0.0222726	7.34585	0.050243	0.822641	0.980209
YDJC	-0.03843	3.49984	0.0501651	0.822776	0.980288
PIGY	-0.0264967	4.617	0.0500687	0.822944	0.98032
KDM4C	-0.0242641	5.46922	0.0500683	0.822944	0.98032
CUL2	0.0214201	5.997	0.0500271	0.823016	0.98032
RSPRY1	0.0226912	5.58638	0.0499795	0.823099	0.98032
PAQR3	-0.0232052	5.57334	0.0499535	0.823144	0.98032
TTC23	-0.0271209	4.50547	0.0497398	0.823517	0.980334
FAM21C	-0.0223674	5.77386	0.0497067	0.823574	0.980334
TRABD2A	0.0521482	2.37422	0.0496867	0.823609	0.980334
CHST2	-0.0275411	4.46316	0.0496438	0.823684	0.980334
LARP7	-0.0213728	7.48254	0.0496012	0.823759	0.980334
ZNF646	0.0247334	5.04122	0.0495707	0.823812	0.980334
MCFD2	-0.0208939	6.96449	0.0495353	0.823874	0.980334
OS9	0.0203364	6.89258	0.0494814	0.823968	0.980334
SMG6	-0.0216122	5.91881	0.0494501	0.824023	0.980334
EP300	0.0222649	7.92168	0.0494346	0.82405	0.980334
FUBP3	-0.0202949	6.69194	0.0493948	0.82412	0.980334
TMEM52	-0.0525416	2.3038	0.049363	0.824175	0.980334
LINC01311	0.0641955	1.21357	0.0491887	0.824481	0.980334
IMMT	0.0208491	7.11142	0.0491189	0.824604	0.980334
RANBP3	0.0216568	6.23816	0.0490871	0.824659	0.980334
MAP3K15	-0.055925	2.35062	0.0490736	0.824683	0.980334
SUV39H1	0.0323539	3.96342	0.0490327	0.824755	0.980334
RBM10	0.0211436	6.82316	0.0489646	0.824875	0.980334
PDIK1L	-0.0542412	2.32586	0.0489215	0.824951	0.980334
LRRC9	0.0723285	0.910323	0.0489146	0.824963	0.980334
KHNYN	0.0215107	5.94099	0.0488833	0.825018	0.980334
SERPINB6	0.0245322	5.22359	0.0488452	0.825085	0.980334
GNE	-0.028023	4.29449	0.0486785	0.825379	0.980334
RALGPS1	0.0247613	4.91256	0.0486762	0.825383	0.980334
SNX3	0.0221078	5.92164	0.0486727	0.825389	0.980334
DDX39B	-0.0212959	8.88778	0.0486599	0.825412	0.980334
E2F1	0.0223537	5.62797	0.0486535	0.825423	0.980334
MIB1	-0.0210001	7.17828	0.0485577	0.825592	0.980334
FAM95C	-0.0528544	2.12513	0.0483827	0.825902	0.980334
CD81	-0.0222434	7.77833	0.0483711	0.825922	0.980334
LOC100289495	0.0726816	0.783267	0.0483626	0.825937	0.980334
NME4	0.0222065	7.58143	0.0483443	0.82597	0.980334
STAM	0.0224347	5.56436	0.0483403	0.825977	0.980334
SNAI3-AS1	0.0759914	0.502185	0.0482369	0.82616	0.980334
TRIM37	-0.0200588	6.76749	0.0482004	0.826225	0.980334
EBAG9	0.0274956	4.63665	0.0481217	0.826365	0.980334
ANKRD26	-0.0262726	4.6307	0.0480999	0.826403	0.980334
GSPT2	-0.0229083	5.51865	0.048099	0.826405	0.980334
RPL14	-0.0219026	9.37999	0.0479622	0.826648	0.980334
METTL4	0.0332461	4.06854	0.0479502	0.826669	0.980334
TIGD4	0.0527427	2.15576	0.0477337	0.827055	0.980334
RMST	0.0450585	3.04307	0.0477064	0.827103	0.980334
LOC101926898	-0.0438859	3.33698	0.0476637	0.82718	0.980334
WBP2	-0.0227643	5.73518	0.0476632	0.82718	0.980334
RBM28	-0.0216076	5.71644	0.0476526	0.827199	0.980334
CIRH1A	0.0203264	6.7526	0.0476346	0.827232	0.980334
TAF10	0.0246883	4.98864	0.0476338	0.827233	0.980334
CHRNA5	-0.0258857	4.59789	0.047556	0.827372	0.980334
ZNF518B	0.0361076	3.8734	0.0475543	0.827375	0.980334
RCC1	0.0199577	6.67655	0.0475396	0.827401	0.980334
LOC646214	-0.0537727	1.96352	0.047489	0.827492	0.980334
ZWINT	-0.019513	6.52375	0.0474133	0.827627	0.980334
PLEKHB1	-0.034395	3.72689	0.0473591	0.827724	0.980334
TEX264	0.0347548	3.65907	0.0473572	0.827727	0.980334
PPP1R26-AS1	0.0615954	1.33132	0.047267	0.827889	0.980334
TK2	0.0435505	2.95677	0.0472462	0.827926	0.980334
RARS2	0.0231537	5.27571	0.0472461	0.827926	0.980334
NTRK3	0.0464065	3.09312	0.0472149	0.827983	0.980334
MUC1	0.0567941	1.78531	0.0471767	0.828051	0.980334
CXCR4	-0.0731849	0.893128	0.0471191	0.828154	0.980334
PTPN21	0.0277853	4.8035	0.0471004	0.828188	0.980334
LINC00909	0.0359869	3.60837	0.0470977	0.828193	0.980334
RPL35A	-0.02202	8.64922	0.0470857	0.828214	0.980334
NBN	0.0219765	6.01271	0.0470553	0.828269	0.980334
MCM7	0.0209946	8.49148	0.0470463	0.828285	0.980334
LINC01152	0.0681834	1.06162	0.047045	0.828287	0.980334
GNPTG	-0.0309242	3.99776	0.0470365	0.828303	0.980334
LONRF1	0.0208732	6.0009	0.0470364	0.828303	0.980334
RAD51AP1	-0.0212568	5.77694	0.0469477	0.828462	0.980334
ARFIP2	-0.0235837	5.21139	0.0469377	0.82848	0.980334
MPP7	-0.0310613	4.1013	0.0468725	0.828598	0.980334
TSPYL4	-0.0245631	5.52622	0.0468059	0.828717	0.980334
COG7	-0.027761	4.26614	0.0467908	0.828745	0.980334
FAM86EP	0.0431814	2.93449	0.0467878	0.82875	0.980334
MFI2	0.0476366	2.57541	0.0467511	0.828816	0.980334
COL4A5	0.0194216	6.58173	0.0467231	0.828867	0.980334
ZNF526	-0.0307143	4.09899	0.0466709	0.828961	0.980334
FOXJ3	0.0195221	6.44486	0.0466464	0.829005	0.980334
CD58	0.0529742	2.07762	0.0465657	0.829151	0.980334
GABRP	0.0421586	3.03193	0.0464568	0.829348	0.980334
GYG2	0.0205445	7.40583	0.0464208	0.829413	0.980334
LOC90784	0.0420734	3.06977	0.0463898	0.829469	0.980334
CDC23	0.0200323	6.11384	0.0463889	0.82947	0.980334
NIT2	-0.0278208	4.24859	0.0463824	0.829482	0.980334
TMCO1	-0.0213991	5.66578	0.0463559	0.82953	0.980334
C3orf62	-0.0574231	1.6852	0.0463475	0.829545	0.980334
SLIRP	0.0200015	6.40191	0.0462353	0.829749	0.980334
RPS11	0.0212105	9.70278	0.0462332	0.829752	0.980334
ITFG1	-0.0243168	4.92211	0.0462195	0.829777	0.980334
ERCC6-PGBD3	-0.0614315	2.06923	0.0462156	0.829784	0.980334
METTL21B	0.0497341	2.33807	0.0462077	0.829799	0.980334
ELMO3	-0.0372346	3.48065	0.0461953	0.829821	0.980334
HNRNPA1P10	-0.0722954	1.21249	0.0461484	0.829906	0.980334
SP140L	-0.0786124	0.81351	0.0461203	0.829957	0.980334
TMPO	-0.0208505	8.22537	0.046037	0.830109	0.980334
RPF2	0.0193728	6.396	0.0459718	0.830227	0.980334
C22orf39	-0.0325683	3.83048	0.0459082	0.830343	0.980334
NCBP2-AS2	-0.0308281	4.04161	0.0458189	0.830505	0.980334
PNMAL1	-0.0206072	5.97242	0.0457779	0.83058	0.980334
CLEC11A	-0.0638596	1.09223	0.0457499	0.830631	0.980334
TMEM237	-0.0267548	5.31521	0.0457327	0.830662	0.980334
MSRA	-0.0518396	2.10613	0.0457238	0.830679	0.980334
KBTBD6	-0.0267307	4.50548	0.0457233	0.83068	0.980334
IL34	0.0426787	3.0619	0.0456851	0.830749	0.980334
GABARAPL2	-0.0222973	5.38252	0.0456492	0.830815	0.980334
ARMCX2	0.0192929	6.72858	0.0455931	0.830917	0.980334
PAPSS2	0.0259727	4.94838	0.0455837	0.830934	0.980334
GLCCI1	0.0231958	5.19817	0.0455507	0.830995	0.980334
FAM66C	0.0779054	0.302757	0.045547	0.831001	0.980334
CDC42SE2	0.0218195	5.59488	0.0455234	0.831044	0.980334
SS18L1	0.0242094	5.04258	0.0454753	0.831132	0.980334
TIPRL	-0.0220528	5.37688	0.0454747	0.831134	0.980334
BCOR	0.0233614	7.14739	0.0454456	0.831187	0.980334
MOCS2	0.0278922	4.23184	0.0454116	0.831249	0.980334
GABRE	0.0494682	2.35489	0.0453569	0.831349	0.980334
VWA5B1	-0.0728744	0.576798	0.0453235	0.83141	0.980334
LARS	0.0205993	8.96979	0.0453194	0.831418	0.980334
LOC283922	-0.037173	3.42488	0.0452894	0.831473	0.980334
THOC7	0.0222269	5.39304	0.0452781	0.831494	0.980334
C5orf15	-0.0214439	5.9447	0.0451861	0.831662	0.980334
B4GAT1	0.0240743	4.93227	0.0451276	0.831769	0.980334
PCTP	0.0258528	4.37898	0.0451184	0.831786	0.980334
ARF3	-0.0219697	8.21315	0.0450842	0.831849	0.980334
USP51	0.0382705	3.46485	0.0450784	0.83186	0.980334
GSTK1	-0.0302487	4.04388	0.0450732	0.831869	0.980334
TM6SF1	-0.0412823	3.05842	0.0450592	0.831895	0.980334
LSM10	-0.025887	4.65618	0.0450191	0.831969	0.980334
MERTK	-0.0326818	3.78343	0.044986	0.83203	0.980334
TAF4	0.0218672	5.50706	0.0449174	0.832156	0.980334
RGAG4	-0.0522809	2.33759	0.0448575	0.832266	0.980334
VRTN	0.0208515	7.88723	0.0448456	0.832288	0.980334
NAA35	0.022664	5.3971	0.0447544	0.832456	0.980334
FAM50A	-0.0219463	5.52432	0.0447095	0.832539	0.980334
TMUB2	-0.0290373	4.2005	0.0447085	0.832541	0.980334
SCO1	0.0205392	5.95209	0.044704	0.832549	0.980334
EMC3	-0.0262275	4.69788	0.0446841	0.832586	0.980334
ADCY1	-0.019948	6.08875	0.0446682	0.832615	0.980334
MCMDC2	0.0690247	1.15221	0.0446538	0.832642	0.980334
RAD17	0.0209911	5.89696	0.0446535	0.832642	0.980334
RTN4R	-0.0317048	3.95021	0.0445463	0.83284	0.980342
MAP3K12	-0.0254484	4.38965	0.0444638	0.832993	0.980342
DENND4C	-0.0227296	5.45877	0.044415	0.833083	0.980342
ACN9	-0.0263862	4.36357	0.0444117	0.83309	0.980342
LOC90834	0.077728	0.529735	0.0443835	0.833142	0.980342
PACSIN2	0.019671	6.5957	0.0443661	0.833174	0.980342
CDC123	0.0199422	7.27221	0.0443251	0.83325	0.980342
IPO13	-0.022721	5.20312	0.0442845	0.833325	0.980342
TMEM117	0.0714526	0.941615	0.0442291	0.833428	0.980342
GALNT13	0.0337614	3.64543	0.044118	0.833634	0.980342
CDC73	0.0197809	6.42916	0.0441124	0.833645	0.980342
NSMCE2	-0.0375599	3.46621	0.0441092	0.833651	0.980342
RANBP1	-0.020902	7.84094	0.0440704	0.833723	0.980342
ARNT2	-0.0249877	4.79079	0.0439676	0.833914	0.980342
FAM160A2	0.0267094	4.2806	0.0439384	0.833968	0.980342
AGK	0.0223796	5.31224	0.0438906	0.834057	0.980342
SPSB1	0.0474241	2.71191	0.0438839	0.83407	0.980342
GMIP	-0.0251352	4.52203	0.0438667	0.834102	0.980342
INPP5B	0.022794	5.06672	0.0438479	0.834137	0.980342
C15orf59	-0.0452841	2.70138	0.0438157	0.834197	0.980342
ZADH2	0.0445967	2.7155	0.0437783	0.834267	0.980342
DDR2	-0.0519316	2.29316	0.0437158	0.834383	0.980342
SMG5	0.0200528	7.56298	0.0437025	0.834408	0.980342
SC5D	-0.0219104	7.06051	0.0436919	0.834428	0.980342
RCL1	-0.0230116	5.28188	0.0436822	0.834446	0.980342
MKKS	0.0209915	5.7773	0.0436249	0.834553	0.980342
DNAH5	-0.0704482	0.683414	0.0435861	0.834626	0.980342
CELF4	-0.053821	1.80146	0.0435433	0.834706	0.980342
AGFG1	-0.0196236	6.99488	0.0435087	0.83477	0.980342
API5	-0.0203278	7.83547	0.0435039	0.834779	0.980342
RGS3	0.0306356	4.11414	0.0434924	0.834801	0.980342
LOC102724814	0.0501917	2.19559	0.0434599	0.834862	0.980342
SAT2	-0.0255556	4.93374	0.0434306	0.834917	0.980342
CCDC137	-0.0217237	5.5019	0.0433916	0.83499	0.980342
NR2F6	-0.0192638	6.18813	0.0433661	0.835038	0.980342
STOX2	0.0322796	3.88199	0.043279	0.835201	0.980412
NFATC4	0.0206869	5.70941	0.0432485	0.835258	0.980412
MIER3	-0.0205195	5.77588	0.0432251	0.835302	0.980412
ZNF710	0.0244402	4.80434	0.0431743	0.835397	0.980434
ATAD3B	-0.0197864	6.08441	0.043136	0.835469	0.980434
MAB21L3	-0.0315965	3.82883	0.0431061	0.835526	0.980434
ENTHD2	-0.0298522	3.99772	0.0430543	0.835623	0.980468
TRIM13	-0.0248537	5.08898	0.0428958	0.835922	0.980667
PPP4R1L	-0.0508456	1.97016	0.0428611	0.835987	0.980667
LINC00950	0.0538613	1.92671	0.0428333	0.83604	0.980667
AAGAB	-0.0200641	5.98348	0.0427839	0.836133	0.980667
HMGN3-AS1	0.0628408	1.08175	0.0427834	0.836134	0.980667
HECW2	-0.0410957	2.95687	0.0426859	0.836318	0.980803
ZNF45	-0.024633	4.57046	0.0425889	0.836501	0.980897
DTD1	0.0216436	6.03096	0.0425214	0.836629	0.980897
FOXL2	-0.0578648	1.80546	0.042488	0.836692	0.980897
FAM83G	0.0244751	4.72243	0.0424817	0.836704	0.980897
NLE1	0.021477	5.48413	0.0424629	0.83674	0.980897
FAM150B	-0.0542986	1.68211	0.0423565	0.836942	0.981048
DGKH	-0.0314003	3.90401	0.0423232	0.837005	0.981048
INO80C	0.0291463	4.15246	0.0421337	0.837365	0.981196
ANXA3	0.0366916	5.32623	0.0421292	0.837374	0.981196
RAN	-0.0206851	9.53473	0.0421291	0.837374	0.981196
METTL23	0.0246657	4.35694	0.0420609	0.837504	0.981196
XRCC6BP1	-0.0445188	2.73919	0.042022	0.837578	0.981196
MAPK6	-0.0204018	7.91819	0.0420147	0.837592	0.981196
PICALM	-0.0185694	6.68198	0.0419344	0.837745	0.981196
RBM5-AS1	0.0500861	1.99102	0.0418807	0.837847	0.981196
LUZP2	-0.0541388	3.72846	0.0418472	0.837911	0.981196
APOBEC3F	0.0401277	3.10335	0.0418471	0.837912	0.981196
CEP97	-0.0246827	4.51908	0.0418146	0.837974	0.981196
ITPRIP	-0.0221298	5.32732	0.0417932	0.838014	0.981196
UBE2E1	0.0188109	6.76618	0.0417683	0.838062	0.981196
AKR1A1	-0.0190554	7.02338	0.041755	0.838088	0.981196
TRPS1	-0.0329396	3.6308	0.0416478	0.838293	0.981218
SEC16A	0.0185844	6.84937	0.0416432	0.838301	0.981218
CSK	0.0213687	5.40826	0.0416353	0.838317	0.981218
SNCAIP	-0.0309797	3.84013	0.0415743	0.838433	0.981218
LINC-PINT	-0.0730141	0.640686	0.0415666	0.838448	0.981218
COMMD3	-0.0782106	0.24279	0.0414667	0.83864	0.981358
PGBD4	-0.0590184	1.28924	0.0414163	0.838737	0.981358
SPPL2A	0.0252286	4.51701	0.0412557	0.839045	0.981358
MGEA5	0.0197597	8.03614	0.0412525	0.839051	0.981358
FAM218A	-0.0530891	1.75254	0.0411087	0.839328	0.981358
DNAJB14	-0.0204392	5.65176	0.0410707	0.839401	0.981358
CCT7	0.0196238	8.77035	0.0410681	0.839407	0.981358
DNTTIP1	0.0235056	4.86763	0.0410525	0.839437	0.981358
STX4	-0.0249955	4.69969	0.0410404	0.83946	0.981358
BCAS2	-0.0199462	5.738	0.0409836	0.83957	0.981358
MAP3K6	-0.0373947	3.24661	0.0409505	0.839634	0.981358
NUDCD1	-0.0190156	6.44082	0.0409067	0.839718	0.981358
RER1	0.0191754	6.08525	0.0408896	0.839751	0.981358
OCEL1	-0.0362512	3.4286	0.0408065	0.839912	0.981358
SETDB2	0.0286579	4.00191	0.0406907	0.840136	0.981358
OTUD6B	-0.019487	5.95419	0.0406753	0.840166	0.981358
CREBBP	0.0191001	6.9427	0.0406474	0.84022	0.981358
NUPL1	-0.0188889	6.66585	0.0406462	0.840222	0.981358
TRG-AS1	0.0660489	0.698991	0.0405852	0.840341	0.981358
INTU	0.030377	3.95518	0.0405495	0.84041	0.981358
NDE1	0.0241807	4.53805	0.0404947	0.840516	0.981358
CSPG4	0.0339819	3.5163	0.0404935	0.840519	0.981358
NAMPT	0.01897	7.24769	0.0403886	0.840723	0.981358
DDX1	0.0194908	7.7443	0.0403693	0.84076	0.981358
FAM50B	-0.0580922	1.33858	0.0402916	0.840911	0.981358
MGC16275	0.0686413	0.478324	0.0402616	0.84097	0.981358
TACC3	0.0193428	7.4964	0.040235	0.841022	0.981358
FAM131A	-0.0301981	3.87927	0.0402066	0.841077	0.981358
RAI14	-0.0196685	7.84642	0.0401994	0.841091	0.981358
TTC30B	0.0449152	2.48548	0.0401754	0.841138	0.981358
ESRRA	-0.0267211	4.48792	0.0401693	0.84115	0.981358
MED17	-0.0241316	4.77903	0.0401133	0.841259	0.981358
EFR3B	0.0268297	4.19567	0.0401013	0.841283	0.981358
FANCM	-0.0251285	4.49536	0.0400708	0.841342	0.981358
AP4B1	-0.0306432	3.78477	0.0400672	0.841349	0.981358
ARPC2	-0.0193899	7.734	0.0400347	0.841413	0.981358
HTRA2	-0.0287435	3.97353	0.040009	0.841463	0.981358
DDX11-AS1	0.0496064	1.94015	0.039994	0.841492	0.981358
NR1H3	0.0348811	3.398	0.0399665	0.841546	0.981358
ZFP30	-0.0373971	3.22588	0.0398992	0.841678	0.981358
EFCAB2	0.040697	3.07769	0.0398456	0.841783	0.981358
ARIH1	0.0187734	6.89417	0.0398436	0.841787	0.981358
NUDT12	-0.0229209	4.87865	0.0397966	0.841879	0.981358
DYNC1LI1	-0.0197715	6.03274	0.0396887	0.84209	0.981358
ZNF547	-0.0700339	0.355013	0.0396845	0.842099	0.981358
WDR5	0.0181302	6.87541	0.0396742	0.842119	0.981358
GCLM	0.0254406	4.27441	0.039651	0.842164	0.981358
USP1	-0.018758	6.84957	0.0396207	0.842224	0.981358
PPM1N	0.0408869	2.84584	0.0395868	0.842291	0.981358
ZNF470	-0.023782	5.03043	0.0395441	0.842375	0.981358
CAMK2G	-0.0201378	5.61389	0.0395289	0.842405	0.981358
SLX4IP	0.0515519	1.80372	0.0395222	0.842418	0.981358
TPD52L1	0.0467485	2.64801	0.0395044	0.842453	0.981358
GATSL2	-0.0250212	4.4384	0.039443	0.842574	0.981358
CDC42BPB	0.0193293	7.68166	0.0393829	0.842692	0.981358
LAMP1	0.0196293	7.61791	0.0393799	0.842698	0.981358
EMC9	0.0327675	3.59519	0.0393681	0.842721	0.981358
NAGPA	-0.0390337	3.08946	0.0393464	0.842764	0.981358
PPP6R3	-0.0200473	7.76937	0.0393419	0.842773	0.981358
TBC1D8B	0.0263467	4.17144	0.0391061	0.843239	0.981358
DYRK1B	-0.0318105	3.65344	0.0390863	0.843278	0.981358
EDC3	0.0193043	5.88386	0.0390756	0.843299	0.981358
TMC4	0.0515263	1.74707	0.0390625	0.843325	0.981358
RAB2A	-0.0187907	6.05247	0.0390474	0.843355	0.981358
GRHL3	0.0486028	2.4392	0.0390375	0.843374	0.981358
EXOC7	0.0188478	6.81163	0.0390373	0.843375	0.981358
C3orf80	0.0615853	1.03144	0.0390366	0.843376	0.981358
MBOAT7	-0.0188052	6.06087	0.0389528	0.843542	0.981358
SRGAP3	0.0377537	3.40028	0.0389041	0.843639	0.981358
TADA1	-0.0235477	4.66707	0.0388754	0.843696	0.981358
PHF11	0.0438945	2.71043	0.0388712	0.843704	0.981358
PPM1K	0.0312247	3.68012	0.0388638	0.843719	0.981358
TIGD3	0.0679356	0.569445	0.0388392	0.843768	0.981358
RUNDC1	0.0238551	4.68931	0.0388337	0.843779	0.981358
RNLS	0.0404429	2.7516	0.038831	0.843784	0.981358
DMRTA1	-0.0399708	3.02438	0.0387363	0.843972	0.981358
CCDC180	0.0789008	2.3331	0.0387294	0.843986	0.981358
IFNGR1	0.0203001	5.41472	0.0387232	0.843998	0.981358
RAB11FIP4	0.0178269	6.64902	0.0386704	0.844103	0.981358
RAB3A	0.0380343	3.1088	0.0385769	0.844289	0.981358
MANF	-0.0203624	5.70788	0.0385749	0.844293	0.981358
PFN1P2	-0.0581926	1.15211	0.0385607	0.844322	0.981358
LLGL1	0.0183975	7.03921	0.0385598	0.844323	0.981358
ALYREF	-0.0179646	6.30125	0.0384914	0.84446	0.981358
BSPRY	0.0353028	3.33913	0.0384515	0.844539	0.981358
LIN37	-0.050414	1.77613	0.0384387	0.844565	0.981358
ORAI3	0.0346036	3.8653	0.038392	0.844658	0.981358
ZNF830	-0.027695	4.12123	0.038391	0.84466	0.981358
FBXL19	-0.0194126	6.02011	0.0383381	0.844766	0.981358
OAZ1	-0.0188666	8.46152	0.0382721	0.844898	0.981358
STX1B	0.0235867	4.47167	0.0382485	0.844945	0.981358
GRPEL1	-0.0211972	5.15092	0.0382398	0.844962	0.981358
ZNF785	-0.0463444	2.71552	0.0382216	0.844999	0.981358
VWA8	0.0200378	5.55999	0.0381681	0.845106	0.981358
TXNDC9	-0.021006	5.2788	0.0381616	0.845119	0.981358
PEX2	-0.0255347	4.58018	0.0381579	0.845126	0.981358
SCN4B	0.0445526	2.45145	0.0380777	0.845287	0.981384
SMURF1	-0.019219	5.74513	0.0380654	0.845312	0.981384
EBP	-0.0209663	5.76528	0.0380254	0.845392	0.981384
HFM1	0.0541229	2.10084	0.0379339	0.845576	0.981384
SLC25A36	-0.018325	6.69067	0.0379219	0.8456	0.981384
RALBP1	-0.0185615	6.73432	0.0379015	0.845641	0.981384
CLEC16A	0.0234534	4.76307	0.0378817	0.845681	0.981384
GRN	-0.0183104	7.0566	0.0378275	0.84579	0.981384
NPW	-0.0650763	0.759657	0.0377888	0.845868	0.981384
RHOU	0.0297921	3.82719	0.037787	0.845872	0.981384
MCAT	-0.0370317	3.18542	0.0377728	0.8459	0.981384
CYB5R3	0.0175039	6.72492	0.037721	0.846005	0.981406
ATP2C1	-0.0184608	7.29502	0.0376785	0.84609	0.981406
ASB8	-0.0383722	3.00179	0.0376187	0.846211	0.981406
SAE1	0.0189657	8.25903	0.0376105	0.846227	0.981406
CADPS2	-0.0270989	5.4955	0.0375923	0.846264	0.981406
TNPO3	-0.0188492	7.75203	0.03756	0.846329	0.981406
EIF2S1	-0.0175992	6.6445	0.0374429	0.846566	0.981601
PGAM1P5	-0.0533421	1.58827	0.0373234	0.846808	0.981679
SEPT6	-0.0188285	5.83102	0.0372991	0.846857	0.981679
COX11	0.0203957	5.27601	0.0372428	0.846971	0.981679
STT3A	-0.0184626	7.52267	0.0372287	0.847	0.981679
RACGAP1	-0.0188191	6.05895	0.0372204	0.847017	0.981679
MRPL42	0.0175091	6.81836	0.0372073	0.847044	0.981679
ASTE1	0.036623	3.1775	0.0371729	0.847113	0.981681
ZNF10	0.0267923	4.16202	0.0370836	0.847295	0.981812
PRUNE	-0.0192137	5.61826	0.0369916	0.847482	0.98195
SYN1	0.0359944	3.36798	0.036936	0.847595	0.982002
FAM46B	-0.0178684	7.04633	0.0368432	0.847785	0.982142
STRADB	-0.0185823	5.93386	0.0366831	0.848112	0.982143
NR2C2AP	0.0318748	3.66207	0.0366682	0.848142	0.982143
MTSS1L	-0.0197974	5.50311	0.0366572	0.848165	0.982143
SETMAR	-0.0279737	3.93267	0.0366406	0.848199	0.982143
UBXN2A	-0.0249083	4.23276	0.0365914	0.848299	0.982143
RBFA	0.0206554	5.09467	0.0365076	0.848471	0.982143
LOC645513	0.0431917	2.69917	0.0364401	0.848609	0.982143
ANTXR1	0.0185451	5.93177	0.0364198	0.848651	0.982143
NBPF15	0.0249662	4.8172	0.0363943	0.848704	0.982143
METTL1	0.0280371	4.03701	0.0363712	0.848751	0.982143
NFATC2	0.0537691	1.45262	0.0363659	0.848762	0.982143
ANO6	0.0178983	7.19728	0.0363402	0.848815	0.982143
ZNF788	-0.0213202	6.04362	0.0363098	0.848877	0.982143
SPOP	0.0227384	4.59769	0.0363097	0.848877	0.982143
MCTP1	-0.0531611	1.64385	0.0362792	0.84894	0.982143
HKR1	-0.0217318	5.10439	0.0362598	0.84898	0.982143
EDNRB	-0.0206341	5.6633	0.0362313	0.849039	0.982143
GKAP1	0.0415396	2.89376	0.0361689	0.849167	0.982143
RIMKLB	-0.0175689	6.98511	0.0361377	0.849231	0.982143
ACO2	-0.0170839	6.57924	0.036115	0.849278	0.982143
ARAP1	-0.0175283	6.45255	0.0361094	0.84929	0.982143
ANKRD42	-0.0341954	3.34091	0.0361093	0.84929	0.982143
METTL8	0.0186865	5.76438	0.0360289	0.849456	0.982256
ARPC1A	0.0176108	6.67865	0.0359684	0.849581	0.982321
AP1S3	0.0295055	3.78712	0.0358389	0.849849	0.982525
CLMP	-0.0252123	4.58914	0.0358173	0.849893	0.982525
FAM184B	0.0532802	1.59245	0.0357757	0.849979	0.982537
EFHD2	0.0229636	4.43628	0.0357378	0.850058	0.982537
TASP1	0.0370923	3.25541	0.0357132	0.850109	0.982537
OSGEP	0.0242053	4.70125	0.035663	0.850213	0.982543
SNRNP70	0.0189922	7.58769	0.0356445	0.850252	0.982543
LOC728752	0.0529172	1.44321	0.0355973	0.85035	0.982578
DLGAP1-AS1	0.0586142	1.00509	0.0355002	0.850551	0.982683
KANK1	-0.0186196	6.15761	0.0354876	0.850578	0.982683
STAP2	-0.0443504	2.36747	0.0353803	0.850801	0.982697
POFUT2	-0.0196796	5.51506	0.0353501	0.850864	0.982697
ATP6V0E2-AS1	0.0525955	1.4903	0.035299	0.850971	0.982697
GNA12	0.0179568	7.40132	0.0352899	0.850989	0.982697
PSMC3IP	0.0263526	4.10109	0.0352588	0.851054	0.982697
PUS10	0.0511529	1.78295	0.0352456	0.851082	0.982697
EFCAB11	-0.032564	3.4057	0.0352211	0.851133	0.982697
NCR3LG1	-0.0483904	2.08695	0.0351446	0.851293	0.982697
TSPAN31	-0.0255042	4.20684	0.0351252	0.851333	0.982697
CYCS	-0.0186773	8.20372	0.0350752	0.851438	0.982697
BCYRN1	0.0590644	0.946017	0.0350575	0.851475	0.982697
SPIN3	-0.0219971	4.84085	0.0350301	0.851533	0.982697
TROAP	0.0197593	5.37343	0.0350262	0.851541	0.982697
ANKRD54	0.0354515	3.19335	0.0350229	0.851548	0.982697
FARSB	-0.0170107	6.59906	0.034968	0.851663	0.982712
SLC17A9	-0.0215834	5.51725	0.0349514	0.851697	0.982712
FNDC1	0.0600374	0.890535	0.0348029	0.852009	0.982889
RAD54B	-0.0185202	5.71828	0.034793	0.85203	0.982889
PCID2	0.0172763	6.15486	0.0347537	0.852113	0.982889
RNF139	0.0202745	5.10994	0.0347197	0.852184	0.982889
MKL1	0.0192284	5.57039	0.0346947	0.852237	0.982889
MXD3	-0.0447172	2.22473	0.0346375	0.852357	0.982889
PROKR2	0.0622709	0.64817	0.0345188	0.852608	0.982889
CUL4A	-0.0172475	7.0002	0.0345125	0.852621	0.982889
KLF5	0.0462307	2.16899	0.0344529	0.852747	0.982889
NOL9	0.0225016	4.47037	0.0344372	0.85278	0.982889
PARG	-0.0171662	6.28228	0.0344361	0.852782	0.982889
ITGA4	0.0457417	2.35173	0.0343693	0.852923	0.982889
RPIA	0.0228907	4.53026	0.034367	0.852928	0.982889
AGFG2	0.0395198	2.70894	0.0343582	0.852947	0.982889
PADI3	-0.0565223	1.08209	0.0343185	0.853031	0.982889
LRRC8B	-0.0179093	5.96942	0.0342952	0.85308	0.982889
ERCC5	0.0208324	5.01328	0.0342675	0.853139	0.982889
PPAP2A	-0.0361667	5.23575	0.0342514	0.853173	0.982889
GPX1	0.0179057	7.09579	0.0341794	0.853326	0.982889
DPH3P1	0.0445277	2.09494	0.0340786	0.85354	0.982889
GPC1	-0.0192815	5.38205	0.0340727	0.853552	0.982889
ZSCAN31	-0.0367022	2.94424	0.0340621	0.853575	0.982889
DZANK1	0.0384522	3.17191	0.0340253	0.853653	0.982889
DERL2	0.0215385	4.84677	0.034002	0.853703	0.982889
IQCD	-0.064586	0.360565	0.0339407	0.853833	0.982889
LOC100128770	-0.0454432	2.06049	0.0339346	0.853846	0.982889
CDPF1	0.0371144	3.21748	0.033896	0.853928	0.982889
UBQLN1	0.018215	7.70627	0.0338551	0.854015	0.982889
PLRG1	0.0168501	6.37032	0.0338427	0.854042	0.982889
SOWAHB	-0.0626217	0.776994	0.0338261	0.854077	0.982889
GSK3B	-0.0166494	6.32399	0.0338032	0.854126	0.982889
RFC3	0.0192165	6.32183	0.0337333	0.854275	0.982889
PAK1IP1	-0.0178492	5.95505	0.0336935	0.85436	0.982889
ULK3	0.0215332	4.80185	0.0336659	0.854419	0.982889
UBE2Q2P1	-0.0605354	0.670481	0.0336587	0.854435	0.982889
KIF9	0.0513242	1.68692	0.0336321	0.854492	0.982889
ZNF660	-0.0384371	2.94173	0.0336031	0.854554	0.982889
PRR15	-0.0487351	2.16034	0.0335815	0.8546	0.982889
ATP6V1G1	-0.016721	6.58141	0.0335723	0.85462	0.982889
RHBDL3	-0.0272452	4.22654	0.0335278	0.854715	0.982889
CCZ1	0.0178686	6.12842	0.0333494	0.855098	0.982889
C16orf89	-0.0488258	1.64571	0.0331667	0.855491	0.982889
RTN2	0.0234664	4.30612	0.0331666	0.855491	0.982889
U2AF2	0.019029	7.76155	0.0331571	0.855511	0.982889
ZNF594	-0.020767	4.87334	0.0330925	0.855651	0.982889
WDTC1	-0.0199356	5.10289	0.0330864	0.855664	0.982889
GAS6	0.0279094	4.4585	0.0330098	0.855829	0.982889
SNX13	-0.0186541	5.53592	0.0329998	0.855851	0.982889
FNBP1	0.0188219	5.47235	0.0329879	0.855876	0.982889
BLOC1S3	-0.0426671	2.36179	0.0329325	0.855996	0.982889
ENDOD1	0.036978	2.76946	0.0329277	0.856007	0.982889
COX17	-0.0236202	4.22235	0.0328818	0.856106	0.982889
ZSCAN23	0.0442037	2.08151	0.0328655	0.856141	0.982889
ARL17A	0.0202156	5.64856	0.0328555	0.856163	0.982889
SEC24B	0.018732	5.55905	0.0327562	0.856378	0.982889
CCDC25	-0.0176661	5.9763	0.03269	0.856522	0.982889
GUSBP5	-0.0543422	1.18167	0.0326805	0.856542	0.982889
SLC18A2	0.0216181	4.49661	0.0326619	0.856583	0.982889
SCD5	-0.0622817	0.444742	0.0325701	0.856782	0.982889
EIF3J	0.0171473	6.71272	0.0325526	0.85682	0.982889
USP10	0.017517	7.78357	0.0325378	0.856852	0.982889
AKR1B1	0.0165838	6.91067	0.0325162	0.856899	0.982889
SPATA5L1	0.0313202	3.54719	0.0325055	0.856923	0.982889
RAB27A	0.0312954	3.43348	0.0325028	0.856929	0.982889
WDR3	-0.0168015	6.7992	0.0324797	0.856979	0.982889
SLC27A3	0.0232732	4.71858	0.0324399	0.857066	0.982889
ZNF69	-0.0371113	2.88163	0.0324258	0.857096	0.982889
CAMSAP1	0.0168415	6.61458	0.0324158	0.857118	0.982889
CLTC	-0.0174036	9.37467	0.0324101	0.85713	0.982889
ZNF565	0.0511435	1.3753	0.0323952	0.857163	0.982889
AP2S1	-0.0168069	6.13903	0.0323825	0.857191	0.982889
PSEN2	-0.0244475	4.2273	0.0323112	0.857346	0.982889
EAF1	-0.0172708	6.05906	0.0323096	0.85735	0.982889
PANK2	0.0187049	5.52472	0.0322166	0.857553	0.982889
PDCD4-AS1	0.0469178	1.80789	0.0321737	0.857647	0.982889
C1orf56	-0.046768	2.04712	0.0321653	0.857665	0.982889
SMIM15	-0.0176847	5.72001	0.032151	0.857697	0.982889
KIN	-0.0212655	4.76792	0.0321457	0.857708	0.982889
SMEK2	0.0164758	6.36392	0.0321193	0.857766	0.982889
FGF2	0.0198218	8.56021	0.032096	0.857817	0.982889
WASH2P	-0.039285	3.25636	0.0320732	0.857867	0.982889
RASSF8	0.0174088	5.94973	0.032071	0.857872	0.982889
SKI	-0.0166895	6.90809	0.0320256	0.857971	0.982889
ARMC2	0.0516438	1.40191	0.0320224	0.857979	0.982889
ZSWIM6	0.0239102	4.15748	0.0319098	0.858226	0.982889
C11orf80	0.0264751	4.17478	0.031905	0.858236	0.982889
CCDC39	0.0413566	2.36412	0.0318975	0.858253	0.982889
NOS3	-0.0458175	1.923	0.0318781	0.858295	0.982889
MTHFSD	0.035736	2.99898	0.0318706	0.858312	0.982889
PRKAG1	-0.0213407	5.20046	0.0318575	0.858341	0.982889
ATP11A	0.0162051	6.73388	0.0318431	0.858373	0.982889
CXorf23	0.0256958	4.15039	0.0318377	0.858384	0.982889
PLEKHO2	0.0189108	5.30133	0.0318317	0.858398	0.982889
IMPA1	0.0211483	4.6949	0.0317995	0.858468	0.982889
TVP23C	0.0459635	2.23741	0.0317951	0.858478	0.982889
ZFYVE19	-0.0309647	3.39945	0.0317347	0.858611	0.982889
PCDHGA6	-0.047957	1.64898	0.0316941	0.858701	0.982889
TTC3	-0.0174556	6.27289	0.031676	0.858741	0.982889
LIMK2	0.0175102	5.83994	0.0316592	0.858778	0.982889
MROH1	0.0248005	4.06936	0.0315164	0.859093	0.982889
ARHGAP22	-0.0321948	3.57863	0.0314998	0.85913	0.982889
PSMC5	0.0167008	7.14081	0.0314977	0.859135	0.982889
PLEKHG4B	0.0182257	5.74464	0.0314628	0.859212	0.982889
SUZ12P1	-0.0400496	2.42516	0.0314588	0.859221	0.982889
CACNA2D1	-0.0189982	5.72061	0.0314493	0.859242	0.982889
ZDHHC16	-0.0182242	5.52379	0.031433	0.859278	0.982889
GLCE	-0.0306821	3.44115	0.0314252	0.859295	0.982889
HSDL2	0.0200465	4.90113	0.0314165	0.859314	0.982889
ING5	-0.0189101	5.5641	0.031394	0.859364	0.982889
WFIKKN1	0.0433639	2.19735	0.0313803	0.859395	0.982889
KLHL20	0.0245929	4.12147	0.031357	0.859446	0.982889
USP31	-0.0203639	5.08485	0.0312507	0.859682	0.983081
PARS2	0.0272199	3.78605	0.0311403	0.859928	0.983283
ACTN4	-0.017665	8.84962	0.0310684	0.860088	0.983386
SHMT1	-0.0234884	4.90947	0.0310031	0.860233	0.983386
NHLRC2	0.0210889	5.00286	0.0309618	0.860326	0.983386
TMEM128	-0.0221172	4.34196	0.0309508	0.86035	0.983386
MTBP	0.0251069	3.99631	0.0309465	0.86036	0.983386
PCDHA12	0.0258214	4.01995	0.0308685	0.860534	0.983507
SNRPA1	0.0161212	6.76449	0.0308097	0.860666	0.983579
PRIM2	0.0170069	5.94558	0.0307728	0.860748	0.983595
RELT	-0.0367333	2.88569	0.0307397	0.860822	0.983601
ABHD11	-0.0306814	3.39597	0.0305934	0.86115	0.983636
ADAMTS6	-0.0498462	1.76668	0.0305934	0.861151	0.983636
SDHAF2	-0.0209833	4.60986	0.0304985	0.861364	0.983636
GK	-0.0253377	3.95407	0.0304719	0.861424	0.983636
CDKL1	0.0501559	1.34091	0.0304439	0.861487	0.983636
CHDH	0.0344493	3.38647	0.0303952	0.861597	0.983636
PDE8A	-0.0312664	3.39409	0.0303697	0.861654	0.983636
PRKDC	-0.0170911	9.67244	0.0303593	0.861678	0.983636
SDHD	0.0162228	6.28656	0.0303572	0.861682	0.983636
CNOT7	-0.0163675	7.23375	0.0303532	0.861691	0.983636
PSMB4	-0.0176258	7.74453	0.0302989	0.861814	0.983636
STK24	0.0169155	7.79245	0.0302942	0.861824	0.983636
LIMS1	-0.017007	5.83156	0.0302431	0.86194	0.983636
PPP1R9A	0.0201959	4.96271	0.0301261	0.862204	0.983636
RAB11FIP1	0.0156738	6.3792	0.0300912	0.862283	0.983636
PHC2	-0.0415469	2.31776	0.0300647	0.862343	0.983636
FKBP1A	0.016725	7.64305	0.0300559	0.862363	0.983636
TMCO3	-0.0173628	5.64303	0.0300547	0.862366	0.983636
PRIM1	0.0162438	6.16036	0.0300502	0.862376	0.983636
NOP10	0.0158526	6.31104	0.0300364	0.862408	0.983636
TRNP1	-0.0188502	5.07863	0.0300302	0.862422	0.983636
TGFBR3	-0.0352912	2.93573	0.0299239	0.862663	0.983636
CBWD3	0.0513071	2.36325	0.0298761	0.862772	0.983636
SLC9A1	0.0182173	5.51714	0.0298441	0.862844	0.983636
EXOC6	-0.0333484	3.07204	0.0297927	0.862961	0.983636
INPP5A	0.0206543	4.53924	0.0297483	0.863062	0.983636
CCDC88C	0.016258	6.3103	0.0297448	0.863071	0.983636
NRBF2	-0.0187843	5.072	0.0297412	0.863079	0.983636
GPX7	-0.0320477	3.23595	0.0297347	0.863094	0.983636
PARN	-0.0156348	6.37137	0.0297237	0.863119	0.983636
CA11	0.0197018	5.55274	0.0296878	0.863201	0.983636
UCP2	0.0172881	5.72978	0.0296203	0.863355	0.983636
APLF	-0.0293249	3.50292	0.0295827	0.86344	0.983636
KEL	0.0634025	0.757275	0.0295764	0.863455	0.983636
NUDCD2	0.0186072	5.10101	0.0295584	0.863496	0.983636
FAM189B	0.0177427	5.39596	0.0295516	0.863512	0.983636
NHP2	-0.016092	6.67291	0.0295495	0.863516	0.983636
ZNF252P	0.0185873	5.09336	0.0294792	0.863677	0.983636
CDCA8	-0.0161228	6.10321	0.0294743	0.863689	0.983636
PRKD2	0.0191674	5.87363	0.0294536	0.863736	0.983636
TUBG2	-0.0224764	4.25984	0.0294311	0.863787	0.983636
PPP1R3B	-0.0158711	6.48951	0.0293898	0.863882	0.983636
NRAV	-0.0328012	3.11806	0.0293757	0.863914	0.983636
ITGB8	-0.0436923	2.07881	0.0293683	0.863931	0.983636
BEX5	-0.0360297	3.05885	0.0293659	0.863937	0.983636
CHIC2	0.0368637	2.66169	0.0293162	0.864051	0.983636
CHRFAM7A	0.0414764	2.28259	0.0293062	0.864074	0.983636
H6PD	0.0209469	4.46609	0.0292777	0.864139	0.983636
DECR1	-0.0200631	4.84758	0.029162	0.864406	0.983674
KLF9	0.0473724	1.52153	0.029157	0.864417	0.983674
TMEM234	-0.0468687	1.65989	0.0291239	0.864493	0.983674
RAP2C-AS1	0.0576409	0.777352	0.0291086	0.864529	0.983674
SHROOM3	0.0156889	6.42874	0.0291069	0.864533	0.983674
EFNB1	-0.0404152	2.23798	0.0290717	0.864614	0.983674
GPR107	-0.0160009	6.66943	0.0290399	0.864687	0.983674
CRLF3	-0.0203045	4.77938	0.0289925	0.864796	0.983674
PDCL3P4	-0.0757635	0.820941	0.028889	0.865036	0.983674
PHC1	0.0172644	10.789	0.0288701	0.865079	0.983674
SSTR1	-0.0677232	0.772856	0.0287717	0.865307	0.983674
C20orf24	0.0172257	5.71152	0.0287676	0.865317	0.983674
PAPL	0.057063	0.608095	0.0287627	0.865328	0.983674
DSCR3	0.0166602	6.13645	0.0287306	0.865402	0.983674
PDCD4	-0.0223801	4.89255	0.028676	0.865529	0.983674
EHD4	0.0170097	5.69252	0.0286669	0.86555	0.983674
USHBP1	0.0336835	2.94599	0.028602	0.865701	0.983674
SMC6	0.0158131	7.01392	0.0285901	0.865729	0.983674
MRAS	0.0288494	3.75609	0.0285796	0.865753	0.983674
CDS2	0.0154011	6.85625	0.0285541	0.865813	0.983674
MMP24-AS1	-0.0285551	3.83453	0.0285174	0.865898	0.983674
LOC100132352	0.0409704	2.1922	0.0284794	0.865987	0.983674
CTRL	0.0599185	0.405682	0.0284523	0.86605	0.983674
NOP56	-0.0162711	8.47332	0.0284165	0.866133	0.983674
PGAP2	0.0177015	5.51115	0.0284136	0.86614	0.983674
LRPPRC	0.0164341	8.92046	0.0284116	0.866145	0.983674
ZNF649	0.0166373	7.00397	0.0283966	0.86618	0.983674
PDXDC2P	-0.0177833	5.39282	0.0283925	0.866189	0.983674
NAGLU	-0.0199506	4.5608	0.0283834	0.866211	0.983674
PRKCI	-0.0177662	7.64528	0.0282727	0.866469	0.983674
PRNP	0.0285077	5.54687	0.0282546	0.866512	0.983674
KIAA1524	0.0156129	6.16963	0.0282152	0.866604	0.983674
ZNF169	0.0494362	1.16451	0.0281946	0.866652	0.983674
GALNT2	0.0156688	7.1544	0.0281861	0.866672	0.983674
POGK	-0.0163181	6.15164	0.0281707	0.866708	0.983674
PSMD8	0.0156317	7.04471	0.0281667	0.866717	0.983674
COQ7	0.0245758	3.98641	0.0281654	0.866721	0.983674
CEP164	0.0199189	4.72262	0.0280802	0.86692	0.983674
NDNF	-0.0565723	0.934626	0.0280784	0.866925	0.983674
TRIM46	-0.019847	4.56467	0.0280362	0.867024	0.983674
LEPR	-0.0323381	3.12809	0.0280276	0.867044	0.983674
C10orf76	-0.0194984	4.86694	0.0280045	0.867098	0.983674
ABHD6	0.0363263	2.60814	0.027987	0.867139	0.983674
EID3	-0.0493068	1.18969	0.0279328	0.867267	0.983674
TESC	0.0376445	2.4372	0.0279207	0.867295	0.983674
PSMF1	0.0163454	5.88096	0.0279087	0.867324	0.983674
ZNF814	0.0212699	4.75412	0.0278459	0.867472	0.983697
PBLD	-0.0514609	1.07348	0.027842	0.867481	0.983697
CUL9	0.0261168	3.91081	0.0276842	0.867853	0.983974
VWA2	0.0330428	3.03956	0.0276808	0.867862	0.983974
CTCF	-0.015778	6.95656	0.0276266	0.86799	0.984041
TJP3	0.0206239	4.3101	0.0275719	0.868119	0.984094
CDKL2	0.0408763	2.02353	0.0275491	0.868173	0.984094
PLIN5	0.0531059	0.905297	0.0274321	0.868451	0.98424
PCDHGA9	-0.0554654	0.747461	0.0273604	0.868621	0.98424
UMAD1	-0.0260066	3.76609	0.0273484	0.86865	0.98424
OCRL	-0.0183223	5.73705	0.0273429	0.868663	0.98424
NETO2	-0.0256704	4.10805	0.0272883	0.868793	0.98424
LRFN3	-0.0330681	3.0929	0.0272751	0.868824	0.98424
GDI2	-0.0159726	8.89875	0.027265	0.868849	0.98424
SLC25A38	0.0177265	5.43441	0.0272369	0.868916	0.98424
LEO1	0.0163143	5.812	0.0272306	0.868931	0.98424
FAM226A	-0.0592897	0.252018	0.0272069	0.868987	0.98424
ANK3	-0.0150228	6.67755	0.0270887	0.869269	0.98429
TCTN2	-0.0299155	3.34107	0.0270602	0.869338	0.98429
CDKL3	-0.0570229	0.420202	0.02706	0.869338	0.98429
VCPKMT	-0.0315336	3.24529	0.0270361	0.869395	0.98429
RAB32	-0.0410081	2.12206	0.0270298	0.86941	0.98429
DET1	-0.03079	3.27211	0.0269912	0.869503	0.98429
DCAF11	-0.0157064	6.19634	0.0269879	0.869511	0.98429
MRPS23	-0.0160635	5.82192	0.0269294	0.869651	0.984371
RNF181	0.0181376	5.2412	0.0268433	0.869858	0.984459
FAM226B	-0.0588264	0.251354	0.0267839	0.87	0.984459
HLF	-0.0758923	0.31112	0.0267347	0.870119	0.984459
CCDC74A	0.0284227	3.38856	0.026727	0.870137	0.984459
SIRT2	-0.0329016	3.09695	0.0266349	0.870359	0.984459
SPRYD4	-0.0236523	3.99046	0.0266239	0.870386	0.984459
ST7-AS1	-0.0560836	0.539645	0.0266216	0.870391	0.984459
EPHB2	0.0184479	4.89396	0.0266105	0.870418	0.984459
DFFA	-0.0159484	6.01715	0.0266025	0.870438	0.984459
GALM	-0.0222382	4.13517	0.0265627	0.870534	0.984459
COPS2	-0.0149918	6.69124	0.0265381	0.870593	0.984459
C19orf84	0.039685	2.02196	0.0265298	0.870613	0.984459
LPAR1	-0.0425999	1.75416	0.026516	0.870647	0.984459
CCAR2	-0.0156927	7.37326	0.0264947	0.870698	0.984459
DKKL1	0.0635545	0.36843	0.0264703	0.870757	0.984459
GPR75	-0.0560156	0.692091	0.0263595	0.871026	0.984551
METAP2	0.0155292	7.54307	0.0263566	0.871032	0.984551
IRF9	0.0384936	2.35691	0.0263505	0.871047	0.984551
PRSS23	-0.0357229	3.36351	0.0262491	0.871293	0.984551
PEX14	0.025045	4.09289	0.0261963	0.871422	0.984551
C9orf3	-0.0313506	3.09344	0.0261939	0.871428	0.984551
GLYATL1	-0.0319316	3.00721	0.0261904	0.871436	0.984551
TPD52L2	0.0147347	6.87531	0.0261624	0.871504	0.984551
MARCH1	-0.0234161	3.99203	0.0261596	0.871511	0.984551
NHSL2	0.036941	2.72834	0.0260346	0.871816	0.984551
ATXN1	0.0355357	2.65899	0.0260258	0.871837	0.984551
RPS5	0.0156649	9.09636	0.0259854	0.871936	0.984551
HDAC11	-0.0279901	3.40806	0.0259844	0.871938	0.984551
TMEM62	-0.0355612	2.52779	0.0259585	0.872002	0.984551
CLCN2	0.0260178	3.86451	0.0259451	0.872034	0.984551
OTOG	-0.0507192	0.951861	0.0258993	0.872146	0.984551
CMC4	0.0329769	2.91824	0.0257788	0.872442	0.984551
DEPTOR	-0.0289371	3.31169	0.0257731	0.872456	0.984551
REXO1	0.0175448	5.50109	0.0257711	0.872461	0.984551
VPS29	-0.0171687	5.289	0.0257332	0.872554	0.984551
FANCA	0.0154008	6.06091	0.0256892	0.872662	0.984551
EML4	-0.0154825	7.72508	0.0255802	0.87293	0.984551
ARID1A	0.015309	7.47443	0.0255605	0.872978	0.984551
ATG9A	-0.0155628	5.94347	0.0255097	0.873104	0.984551
HDAC8	0.0275642	3.41459	0.0255039	0.873118	0.984551
LRRC55	-0.0432663	1.54956	0.0253788	0.873427	0.984551
CNOT2	-0.0148667	6.20341	0.0253401	0.873523	0.984551
RBM45	0.0237436	3.89966	0.0253368	0.873531	0.984551
TRUB1	0.0158941	5.64695	0.02533	0.873548	0.984551
KCNH6	-0.0444799	1.80277	0.0253254	0.873559	0.984551
MAPKAPK5	-0.0158223	5.68159	0.0253017	0.873618	0.984551
FRG1B	-0.0313259	3.23079	0.025283	0.873664	0.984551
PCSK7	-0.0155433	5.81941	0.0252749	0.873684	0.984551
FTSJ2	0.0165807	5.40526	0.0252407	0.873769	0.984551
ANKRD36	-0.0259113	3.61839	0.0252361	0.87378	0.984551
PSENEN	-0.0178142	5.14279	0.0252264	0.873804	0.984551
ARL2BP	0.0206281	4.29546	0.0251803	0.873919	0.984551
HEATR6	-0.0182621	4.86925	0.0251744	0.873933	0.984551
GLYR1	-0.0151026	7.43764	0.0250682	0.874197	0.984551
RGPD1	0.0273017	3.4209	0.0250606	0.874216	0.984551
NIPBL	0.0151635	7.15865	0.0250308	0.87429	0.984551
RNF103	0.0281504	3.48125	0.0249943	0.874381	0.984551
SRSF5	-0.0169407	7.25388	0.0249943	0.874381	0.984551
PIGA	0.0248414	3.75791	0.0249593	0.874468	0.984551
FAM122A	-0.0198568	4.28918	0.0249568	0.874475	0.984551
APOA1BP	0.0170039	5.45103	0.0248784	0.87467	0.984551
PANX1	0.0189714	5.05909	0.024878	0.874671	0.984551
ADPRHL1	0.0585362	0.14836	0.0247569	0.874974	0.984551
ALG10	-0.0301956	3.16251	0.0247486	0.874995	0.984551
KIAA1549L	0.0329161	2.79718	0.0247479	0.874997	0.984551
STX17	-0.01734	5.47497	0.0247392	0.875019	0.984551
TTYH2	-0.0291242	3.23986	0.0247369	0.875024	0.984551
PEX16	-0.0244069	3.75555	0.0246578	0.875223	0.984551
SLC15A2	-0.0390767	1.92173	0.0246509	0.87524	0.984551
RILPL2	-0.032602	2.77089	0.0246308	0.87529	0.984551
DHTKD1	0.0142991	6.89321	0.0245847	0.875406	0.984551
IFNLR1	-0.0270011	3.48149	0.0245599	0.875469	0.984551
G6PC3	-0.0143752	6.69039	0.0245563	0.875478	0.984551
FAM47E-STBD1	0.0284079	3.362	0.0245414	0.875515	0.984551
RALGDS	-0.0199586	4.41739	0.0245062	0.875604	0.984551
PNPT1	-0.0142738	6.3034	0.0244994	0.875621	0.984551
RPA1	0.0151217	7.44547	0.024475	0.875682	0.984551
ZNF384	0.0149974	5.98291	0.0244672	0.875702	0.984551
OR2A1-AS1	0.0475498	1.38437	0.0244607	0.875718	0.984551
FMR1	0.0152844	5.90741	0.0244591	0.875722	0.984551
PLD2	-0.0161711	5.39864	0.0244343	0.875785	0.984551
ANKRD10	-0.0147064	6.26241	0.0244308	0.875794	0.984551
GHDC	0.0295671	3.27544	0.0244156	0.875832	0.984551
TMEM39A	0.0160663	5.55786	0.0243568	0.87598	0.984551
SNRNP48	0.0167833	5.30153	0.0243536	0.875989	0.984551
CWF19L2	0.0170687	5.05654	0.0243281	0.876053	0.984551
L3MBTL4	-0.0443706	1.50794	0.0243129	0.876091	0.984551
ACCS	-0.0425317	1.54484	0.0243048	0.876112	0.984551
SUSD4	0.0397821	1.99106	0.0242968	0.876132	0.984551
ARMC7	0.0250601	3.75949	0.0242804	0.876174	0.984551
CEP350	0.0148747	6.05201	0.0242289	0.876304	0.984551
LINS	-0.0321349	2.79742	0.0241665	0.876462	0.984551
PPP1CA	-0.0144615	7.09972	0.0240564	0.876741	0.984551
ACSS2	-0.026129	4.58914	0.0240117	0.876855	0.984551
TSFM	-0.0170312	5.05253	0.0239871	0.876918	0.984551
CYP27C1	0.0318809	2.7546	0.0239578	0.876992	0.984551
NHLRC3	0.0185296	4.5274	0.023947	0.87702	0.984551
SYNC	0.0546602	0.51061	0.0239424	0.877031	0.984551
CX3CL1	0.0411326	1.66484	0.0239235	0.87708	0.984551
EZH1	-0.0176064	4.9289	0.0239196	0.87709	0.984551
LRRC32	-0.051886	0.674053	0.0238685	0.87722	0.984551
C16orf87	-0.0193656	4.4755	0.0238481	0.877272	0.984551
NECAP1	-0.017056	5.00227	0.0238381	0.877297	0.984551
ZNF30	0.0270937	3.38321	0.0238114	0.877366	0.984551
SLC25A43	-0.0294528	3.154	0.0238054	0.877381	0.984551
TMEM14C	0.014212	6.21926	0.0237895	0.877422	0.984551
AMZ2	0.0153752	5.93251	0.0237466	0.877531	0.984551
THBS1	-0.0193347	6.26987	0.0237093	0.877627	0.984551
PARP4	0.0146193	6.05196	0.0237068	0.877633	0.984551
NUP93	0.014639	7.42156	0.0237055	0.877637	0.984551
KIAA1656	-0.0515461	1.00735	0.0236821	0.877697	0.984551
TOMM6	0.0146932	6.16812	0.0236358	0.877815	0.984551
VARS	-0.0149884	7.7194	0.0236104	0.87788	0.984551
FGFRL1	-0.0182954	4.72191	0.0235393	0.878063	0.984551
THAP8	0.031433	2.85734	0.0235238	0.878103	0.984551
TMEM215	0.0438923	1.44213	0.023486	0.8782	0.984551
CYP39A1	-0.0469603	1.33515	0.0234533	0.878284	0.984551
ACVR1C	-0.0374767	2.01737	0.0234525	0.878286	0.984551
CNN1	-0.0266292	5.10273	0.0234482	0.878297	0.984551
NICN1	0.0230034	3.95014	0.0234455	0.878304	0.984551
IAH1	-0.0276293	3.33988	0.0234212	0.878367	0.984551
TMEM154	0.0362071	2.25203	0.0234175	0.878376	0.984551
ZNF530	0.0266522	3.38022	0.0233622	0.878519	0.984551
FNDC5	-0.0457301	1.08489	0.0233469	0.878558	0.984551
FBXL19-AS1	-0.0453765	1.1278	0.0231965	0.878947	0.984551
PARK7	-0.0144363	7.44179	0.023186	0.878974	0.984551
C9orf156	-0.0379609	1.91221	0.0231071	0.879179	0.984551
ARL11	0.0448712	1.12955	0.0230996	0.879198	0.984551
ATP9B	-0.0215566	4.07317	0.0230905	0.879222	0.984551
THRA	0.0281502	3.30225	0.023037	0.879361	0.984551
TMEM102	-0.0346326	2.53736	0.0230322	0.879373	0.984551
SNX17	0.014615	5.9797	0.0230249	0.879392	0.984551
PTGES2	0.0148566	5.83076	0.0230134	0.879422	0.984551
RAB33B	0.018146	4.8346	0.0230091	0.879434	0.984551
BBS5	0.0497988	1.39394	0.0229766	0.879518	0.984551
SREBF2	0.0147066	8.2307	0.0229555	0.879573	0.984551
SELK	-0.0196054	4.25696	0.022906	0.879702	0.984551
AMMECR1L	0.0152241	5.65004	0.0228891	0.879746	0.984551
FRS3	-0.0361947	2.1622	0.0228485	0.879852	0.984551
UBE2V1	-0.0146331	7.6915	0.0228453	0.87986	0.984551
STON2	-0.0166204	5.07299	0.0228392	0.879876	0.984551
CHKB	-0.0192866	4.37637	0.0227891	0.880007	0.984551
MRPS22	-0.0162846	5.13013	0.0227875	0.880011	0.984551
CACNB2	0.0373823	1.9837	0.0227683	0.880061	0.984551
RIPPLY3	-0.0386971	1.81345	0.0227462	0.880119	0.984551
APCDD1L	0.0325109	2.7596	0.0227291	0.880164	0.984551
MPC2	0.0183404	4.81887	0.0227207	0.880186	0.984551
ZNF784	0.0317689	2.94958	0.0226429	0.880389	0.984551
VPS37A	-0.0155303	5.55091	0.0226314	0.88042	0.984551
XKR6	0.0413807	2.04084	0.0226091	0.880478	0.984551
DNAJC18	-0.0178624	4.63832	0.0226016	0.880498	0.984551
C4orf19	0.0539191	0.315349	0.0225952	0.880515	0.984551
CDO1	-0.0184467	4.76146	0.0225874	0.880535	0.984551
MAPRE2	-0.0148373	6.239	0.0225834	0.880546	0.984551
MUM1L1	0.0394955	1.71636	0.0225567	0.880615	0.984551
MGAT4A	-0.0272798	3.29105	0.0225516	0.880629	0.984551
NT5DC3	0.0234264	3.8172	0.0225396	0.880661	0.984551
EPB41L2	0.0152578	7.54817	0.0224577	0.880876	0.984551
LCORL	-0.02441	3.75007	0.0224543	0.880885	0.984551
LZIC	0.0241384	3.73571	0.022454	0.880886	0.984551
ELF4	-0.0358627	2.20769	0.0224331	0.880941	0.984551
CTSZ	-0.0164673	5.22327	0.0223583	0.881138	0.984551
ATP5SL	-0.0148643	5.90979	0.0223318	0.881208	0.984551
ACOT7	0.0143068	7.07515	0.0223317	0.881208	0.984551
ASH1L-AS1	-0.0403576	1.57965	0.0222981	0.881297	0.984551
SLC39A13	0.0183787	4.43314	0.0222888	0.881321	0.984551
ZBTB48	0.021134	4.0296	0.0222887	0.881322	0.984551
SCFD1	0.0140316	6.24746	0.0222658	0.881382	0.984551
HSPB11	-0.0225354	3.95555	0.0222203	0.881503	0.984551
SLC35B1	0.0175326	5.14051	0.0222024	0.88155	0.984551
CCDC163P	-0.0420346	1.40844	0.0221643	0.881651	0.984551
NQO2	0.0175364	4.81756	0.0221486	0.881692	0.984551
SYT14	-0.0216802	4.02202	0.022133	0.881734	0.984551
METTL14	-0.0167049	4.92788	0.0221214	0.881765	0.984551
UBIAD1	-0.0159194	5.2596	0.0221009	0.881819	0.984551
NUTM2A	-0.0503672	1.0919	0.0219933	0.882105	0.984551
ZNF862	-0.0384186	1.97021	0.0218919	0.882375	0.984551
STARD4-AS1	-0.0228734	3.7903	0.0218826	0.8824	0.984551
MCF2L	0.017881	4.60477	0.021845	0.8825	0.984551
C17orf70	-0.0153308	5.3602	0.0218297	0.882541	0.984551
CALML4	-0.0242447	3.66695	0.0217576	0.882734	0.984551
TMEM120B	-0.0161433	5.61286	0.0217428	0.882773	0.984551
RAD50	0.0138611	6.95837	0.0217296	0.882809	0.984551
COPE	0.0138308	6.27631	0.0217103	0.88286	0.984551
BUD31	-0.0145939	5.77543	0.0217072	0.882869	0.984551
WFDC2	-0.0177526	4.45485	0.0217035	0.882879	0.984551
BCL6	0.0252503	3.49903	0.0217016	0.882884	0.984551
MTCP1	-0.0419601	1.29993	0.0216535	0.883013	0.984551
HLA-E	0.0157977	5.33515	0.0216455	0.883034	0.984551
RECQL4	0.0135314	6.22133	0.0216369	0.883057	0.984551
ZNF454	0.0338589	2.39346	0.0215673	0.883244	0.984551
USP39	0.0133075	6.63551	0.0215106	0.883397	0.984551
C6orf47	-0.0177743	4.41383	0.02148	0.883479	0.984551
EXOSC6	-0.0245365	3.58977	0.0214602	0.883532	0.984551
MAGEB17	-0.0519029	0.561317	0.0214526	0.883553	0.984551
ZNF713	0.0372697	2.18504	0.0214462	0.88357	0.984551
QARS	-0.0146988	7.84011	0.0214398	0.883587	0.984551
IGBP1	-0.0165998	5.2265	0.0213964	0.883704	0.984551
ZNF667	0.0163468	5.08093	0.0213754	0.883761	0.984551
PRMT5	-0.0141303	7.36847	0.021364	0.883792	0.984551
LINC00337	-0.0361317	2.18597	0.0213569	0.883811	0.984551
ZMYM3	-0.013859	7.31924	0.0213105	0.883936	0.984551
RNF212	0.0360374	2.04201	0.0212544	0.884088	0.984551
REEP1	0.0450937	1.2938	0.0212518	0.884095	0.984551
WDR83OS	-0.0150206	5.3979	0.0212345	0.884142	0.984551
UBE2E2	-0.0172756	4.98253	0.0212249	0.884168	0.984551
ATG14	-0.0163429	4.91633	0.0212163	0.884191	0.984551
LOC100129434	-0.0174364	5.68422	0.021191	0.88426	0.984551
SOD3	0.0374615	2.01921	0.0211788	0.884293	0.984551
HYDIN	0.0449805	1.23097	0.0211666	0.884326	0.984551
NSF	-0.014124	5.93618	0.0211615	0.88434	0.984551
UQCR11	-0.014237	5.85534	0.0211284	0.88443	0.984551
ZNF638	-0.0142231	7.90711	0.0210988	0.88451	0.984551
DNAAF5	-0.0137175	6.17329	0.0210862	0.884544	0.984551
RNASET2	-0.0225441	3.84102	0.0210626	0.884608	0.984551
PDLIM2	0.0181358	4.69339	0.0210595	0.884617	0.984551
AKT2	-0.0129706	6.58602	0.0210218	0.88472	0.984551
CST3	-0.0250495	3.63959	0.0209851	0.88482	0.984551
SH3BP4	-0.013127	6.57087	0.0209762	0.884844	0.984551
TP53BP2	-0.0141717	5.85893	0.0209593	0.88489	0.984551
SPRED3	0.035976	2.21863	0.0208931	0.885071	0.984676
TUBGCP3	0.0147413	5.56444	0.020845	0.885202	0.984699
F8A1	-0.0187092	4.39619	0.0208168	0.885279	0.984699
IRGQ	0.0171962	4.73146	0.0208104	0.885297	0.984699
PDLIM7	0.015087	5.44784	0.0207145	0.88556	0.984832
P3H1	-0.0135646	6.09127	0.0206972	0.885607	0.984832
SDF2L1	-0.0251806	3.40799	0.0206781	0.885659	0.984832
HUWE1	0.0145252	9.11989	0.0206667	0.885691	0.984832
ESF1	-0.0134972	6.09361	0.0206086	0.88585	0.984933
JRKL	0.0200334	4.09099	0.0205725	0.88595	0.984968
FARP1	-0.0135201	7.05901	0.0204947	0.886164	0.985041
ZNF576	0.0278807	3.0418	0.020472	0.886227	0.985041
BRD3	-0.0130997	6.90527	0.0204395	0.886317	0.985041
FAM133B	0.015039	5.76705	0.0204239	0.88636	0.985041
MANBA	0.0136302	6.0325	0.0203677	0.886515	0.985041
LOC729218	0.0168958	4.61148	0.020349	0.886567	0.985041
C14orf1	0.0147536	5.9704	0.0203481	0.886569	0.985041
GTPBP4	-0.0133253	7.17743	0.0203008	0.8867	0.985041
DYM	-0.0143012	5.63358	0.020274	0.886774	0.985041
SEMA5A	-0.0185914	4.8102	0.0202385	0.886873	0.985041
CBLN1	0.03576	1.95236	0.0202111	0.886949	0.985041
ACTN2	0.0364688	1.84013	0.0202056	0.886964	0.985041
WRAP73	0.018056	4.52475	0.0201296	0.887176	0.985041
TPTE2P6	0.0465426	0.815024	0.0201137	0.88722	0.985041
PNPLA2	0.0156504	5.00803	0.020069	0.887344	0.985041
CAPN7	-0.0172658	4.56698	0.0200164	0.887491	0.985041
VTI1A	-0.0211306	3.90146	0.0199682	0.887626	0.985041
GYPC	-0.0209044	4.10207	0.0199107	0.887787	0.985041
SKIV2L	-0.013879	5.75482	0.0198592	0.887931	0.985041
KLK6	0.0475038	0.713556	0.0198405	0.887983	0.985041
KPTN	0.0182185	4.22422	0.0198346	0.888	0.985041
TAB2	0.0137777	7.2915	0.0198191	0.888044	0.985041
BMS1P6	-0.0287401	2.86925	0.0198074	0.888076	0.985041
METAP1D	0.032136	2.4082	0.019798	0.888103	0.985041
NMNAT2	-0.0148918	5.32673	0.0197939	0.888114	0.985041
CLSTN2	0.0410847	1.2007	0.0197786	0.888157	0.985041
TRIM24	-0.0138338	7.85833	0.0197743	0.888169	0.985041
GPR173	0.0242278	3.543	0.019753	0.888229	0.985041
KDM4A-AS1	-0.047642	0.604991	0.0197486	0.888242	0.985041
GAPDHS	-0.0428056	1.03138	0.0197365	0.888275	0.985041
RPS6KL1	0.0233123	3.69838	0.0197196	0.888323	0.985041
PPTC7	-0.0153888	5.03852	0.0196947	0.888393	0.985041
LOC100287015	0.0331977	2.19336	0.0196463	0.88853	0.985041
PRPF31	0.0129904	6.12967	0.0196241	0.888592	0.985041
SHANK1	-0.0429344	1.40267	0.0196211	0.8886	0.985041
CIAPIN1	-0.0131629	6.2441	0.0196015	0.888656	0.985041
RAC2	-0.0422378	1.22287	0.019591	0.888686	0.985041
TIMM10	0.0154723	5.03233	0.0195819	0.888711	0.985041
FAM8A1	-0.0156849	4.94237	0.0195629	0.888765	0.985041
MAF1	-0.0132257	6.28699	0.0195429	0.888821	0.985041
SLC35C2	0.0151366	5.14499	0.0195327	0.88885	0.985041
NAIF1	-0.023754	3.50725	0.0195166	0.888896	0.985041
UTP11L	0.0136001	5.83136	0.0194907	0.888969	0.985046
ASB16-AS1	0.02797	3.14367	0.0194258	0.889153	0.985173
BAG4	0.0135511	5.91699	0.0193382	0.889401	0.985232
ZNF334	0.0148281	5.27888	0.0193321	0.889419	0.985232
PPP2CA	-0.013604	7.92087	0.0193044	0.889497	0.985232
SMARCC1	-0.0137139	9.25595	0.0192909	0.889536	0.985232
OGFOD3	0.0210171	4.35082	0.0192587	0.889627	0.985232
TTI1	-0.0133002	6.2428	0.0192454	0.889665	0.985232
VWA1	0.0231765	4.85216	0.0192382	0.889686	0.985232
GOLT1B	-0.0143447	5.86209	0.0191756	0.889864	0.985354
RPL6	0.0138268	10.0204	0.0191487	0.889941	0.985363
ZNF876P	-0.0153789	5.10837	0.0190982	0.890085	0.985447
CYSTM1	-0.0194826	4.04217	0.019019	0.890312	0.985565
SP6	-0.0414315	1.16111	0.0190058	0.89035	0.985565
INSR	-0.0145792	5.98553	0.0189892	0.890398	0.985565
F11	0.0437385	0.928162	0.0189271	0.890576	0.985645
NSFL1C	-0.0126091	6.18198	0.018916	0.890607	0.985645
MGC12916	0.0402803	2.13037	0.0188812	0.890707	0.98568
NFKBIZ	-0.0202831	4.16498	0.0187674	0.891036	0.985806
UTF1	0.0322233	2.31676	0.0187634	0.891047	0.985806
FAM120C	0.0300619	2.76435	0.018737	0.891123	0.985806
ADNP-AS1	0.0490834	0.43977	0.0187153	0.891186	0.985806
CAPN10-AS1	0.0352693	1.92971	0.0187092	0.891203	0.985806
LOC100130950	0.0503125	0.150307	0.0186904	0.891258	0.985806
ATP5B	0.0132484	9.82347	0.0186751	0.891302	0.985806
AP1M2	0.0125067	6.62816	0.0185705	0.891605	0.985985
GRM2	-0.0335955	1.96208	0.0185664	0.891617	0.985985
ZNF3	0.0134353	5.77433	0.0185385	0.891698	0.985985
IGF2BP1	-0.0132599	9.2048	0.0184847	0.891854	0.985985
ABCC6	-0.0463503	0.901469	0.01847	0.891897	0.985985
C19orf71	0.0509372	0.161417	0.0184575	0.891933	0.985985
EIF4H	0.0130994	8.79433	0.0184337	0.892003	0.985985
TMEM126A	-0.0188299	4.10638	0.0184086	0.892076	0.985985
LGMN	0.0126015	6.16537	0.0184066	0.892081	0.985985
SUV39H2	-0.0140701	5.46133	0.0183214	0.89233	0.986053
MFSD1	0.0230199	3.74837	0.0183176	0.892341	0.986053
TPX2	-0.0132109	8.17413	0.0182876	0.892429	0.986053
PLXNB3	-0.0338688	2.27153	0.0182451	0.892553	0.986053
FMNL3	0.0138726	5.7251	0.0182224	0.892619	0.986053
KDF1	0.0199417	3.99779	0.0182039	0.892674	0.986053
ITPA	-0.0149322	5.26431	0.0182033	0.892675	0.986053
HIBCH	-0.0149604	4.96353	0.0181709	0.892771	0.986053
MCM10	0.0128819	6.04606	0.0181331	0.892881	0.986053
CNOT1	-0.0130802	9.0814	0.0181304	0.892889	0.986053
P2RX2	0.0408067	1.33186	0.0181262	0.892901	0.986053
ZNF131	-0.0137614	5.59289	0.0181038	0.892967	0.986053
SCAMP3	0.015217	4.96416	0.0180213	0.89321	0.986176
PCNXL4	0.0134651	5.69679	0.0180145	0.89323	0.986176
PLCXD2	0.0480302	0.345806	0.0179608	0.893388	0.986176
INTS4	0.015257	4.88969	0.0179342	0.893467	0.986176
FAM84A	-0.0567061	0.689138	0.0179075	0.893546	0.986176
HARS2	-0.014402	5.09267	0.0179001	0.893568	0.986176
SNX7	0.0166773	4.64379	0.0178129	0.893826	0.986176
SMYD2	0.0397714	1.88399	0.0178087	0.893838	0.986176
ZP3	0.0433462	0.889796	0.0178029	0.893855	0.986176
NUP62CL	-0.0284965	2.72806	0.0177662	0.893964	0.986176
SULT1C2	-0.0440551	1.0857	0.0177638	0.893971	0.986176
RHOV	-0.0350981	1.70064	0.0177315	0.894067	0.986176
LRCH4	-0.0146471	5.21599	0.0176945	0.894177	0.986176
CTTNBP2	-0.0141355	5.2936	0.0175734	0.894538	0.986176
UGDH	-0.0119941	6.51384	0.0175692	0.89455	0.986176
CLPX	0.0126938	6.02453	0.0175438	0.894626	0.986176
PRIMPOL	-0.0270821	2.81608	0.0175229	0.894688	0.986176
LOC100507002	-0.0306526	2.39055	0.0174997	0.894758	0.986176
COQ10B	0.0156262	4.61265	0.0174922	0.89478	0.986176
FAM129B	-0.0122966	6.30231	0.0174378	0.894943	0.986176
RABGEF1	0.0153913	4.82952	0.0174244	0.894983	0.986176
MGC32805	-0.0176343	4.2322	0.0173627	0.895168	0.986176
IGDCC4	0.0168033	4.4899	0.0173621	0.89517	0.986176
LINC00545	0.0366674	1.48637	0.0173613	0.895172	0.986176
DGKA	0.0155981	4.62718	0.0173083	0.895332	0.986176
RRP7BP	0.0220072	3.5954	0.0172839	0.895405	0.986176
SNRNP200	0.0127564	9.06053	0.0172826	0.895409	0.986176
RBMXL1	0.0146104	5.93911	0.0172656	0.89546	0.986176
ATP6V1F	-0.014375	5.3506	0.0172558	0.89549	0.986176
OGDHL	-0.0159763	4.84573	0.0172499	0.895507	0.986176
TMEM220-AS1	-0.0455101	0.475298	0.0172394	0.895539	0.986176
FGFR4	-0.0135409	6.48027	0.0172348	0.895553	0.986176
MRPL9	0.0135022	5.55045	0.0172036	0.895647	0.986176
C14orf79	0.0365793	1.7745	0.0171451	0.895823	0.986176
SCARF2	-0.0242694	3.3463	0.0171386	0.895843	0.986176
ZNF77	-0.0295389	2.42483	0.0171203	0.895898	0.986176
ARHGEF37	0.048066	0.235652	0.0171051	0.895944	0.986176
MIPEPP3	0.0392501	1.41644	0.0170806	0.896018	0.986176
AHNAK	0.0379878	5.08115	0.0170799	0.896021	0.986176
SUMF1	-0.0201672	3.78581	0.0170754	0.896034	0.986176
KALRN	-0.024858	3.18386	0.0170447	0.896127	0.986176
FMO4	-0.0426873	1.15119	0.0170168	0.896212	0.986176
RARA	0.0175801	4.27511	0.0169802	0.896323	0.986176
PKD1P6	0.0123093	7.3444	0.0169075	0.896544	0.986176
CCDC7	-0.0449173	0.419876	0.0168631	0.896679	0.986176
RILPL1	0.0223568	3.45724	0.0168587	0.896692	0.986176
SPNS2	0.0415329	0.925383	0.0168473	0.896727	0.986176
ACOT1	0.0481843	0.617204	0.0168428	0.896741	0.986176
PRR5	0.0237294	3.31443	0.0168052	0.896855	0.986176
CERS2	0.0123944	7.56126	0.0167611	0.89699	0.986176
SOX10	0.0292774	2.50959	0.0167447	0.89704	0.986176
PPP1R16A	-0.0209701	3.65424	0.0167389	0.897058	0.986176
PKP4	0.0126498	7.29293	0.0167377	0.897061	0.986176
OPHN1	-0.0139497	5.25165	0.0167267	0.897095	0.986176
MYOZ3	0.0159034	4.39372	0.016723	0.897106	0.986176
CCDC149	0.0267918	2.82556	0.0167059	0.897159	0.986176
CHN2	-0.0371067	1.3934	0.0166816	0.897233	0.986176
ANGEL1	-0.0147483	5.50996	0.016679	0.897241	0.986176
AP3S2	0.0116825	6.37673	0.0166588	0.897303	0.986176
TBCE	-0.013238	5.52792	0.016647	0.897339	0.986176
ANO4	0.0334114	1.75411	0.0166449	0.897346	0.986176
FAM222A	0.0440051	0.567285	0.0166271	0.8974	0.986176
ADAM8	0.0285187	2.60106	0.0166149	0.897438	0.986176
ZNF566	-0.017636	4.12743	0.0166037	0.897472	0.986176
ZNF732	-0.016846	4.21928	0.0165777	0.897552	0.986188
CDK2AP1	0.0119247	7.00194	0.0165548	0.897622	0.98619
LYAR	-0.0133784	5.86402	0.0164372	0.897985	0.986512
NIPA2	-0.0122616	6.49249	0.0163157	0.89836	0.98674
ACD	0.0157134	4.70268	0.0163129	0.898369	0.98674
B9D2	-0.0437955	0.702851	0.0162927	0.898431	0.98674
RNF215	0.0202322	3.85984	0.0162772	0.89848	0.98674
LRRC42	0.0127658	5.74909	0.0162452	0.898579	0.98674
ZNF674	-0.0242276	3.17199	0.0162349	0.898611	0.98674
RPL27A	-0.0125102	9.91091	0.016172	0.898807	0.98674
MFSD6L	-0.0296883	2.35703	0.0161486	0.898879	0.98674
COX5B	0.011768	6.12366	0.0161299	0.898938	0.98674
COMT	0.0270659	2.74075	0.0161262	0.898949	0.98674
FAM127B	0.0149222	4.82742	0.0160975	0.899039	0.98674
LPPR2	0.0195091	3.77418	0.0160581	0.899162	0.98674
CD2AP	-0.0122489	7.7039	0.0160183	0.899286	0.98674
RDM1	-0.0315918	1.92214	0.0160106	0.89931	0.98674
TLK1	0.0113997	6.69799	0.0160059	0.899325	0.98674
CRIPAK	0.0251749	2.99756	0.0159937	0.899363	0.98674
PYGB	-0.0125012	6.46413	0.015976	0.899418	0.98674
HRASLS5	-0.0247332	4.55521	0.0159504	0.899498	0.98674
MEIOB	-0.0369613	1.2408	0.0159378	0.899538	0.98674
PTPRK	-0.011483	6.76968	0.015929	0.899566	0.98674
POC5	0.0196094	3.87967	0.0158307	0.899874	0.986931
BATF3	0.0350957	1.47955	0.0158297	0.899877	0.986931
TUSC1	-0.0321844	1.87261	0.0157983	0.899976	0.986964
AGPAT4-IT1	0.0452185	0.261093	0.0157201	0.900223	0.987091
UBAC1	0.0125825	5.77612	0.0157169	0.900233	0.987091
FAM195B	0.0128366	5.41869	0.0156823	0.900342	0.987091
UBXN6	0.0152956	4.89301	0.0156627	0.900404	0.987091
HIST2H2BC	-0.0442994	0.648612	0.015592	0.900628	0.987091
FKBPL	-0.0244301	3.16619	0.01557	0.900698	0.987091
BCL7C	0.0221549	3.47689	0.0155511	0.900758	0.987091
KCTD1	0.0189514	3.91719	0.0155493	0.900764	0.987091
ZFP36L1	-0.0120734	7.17254	0.0155489	0.900765	0.987091
FAXDC2	0.0258679	2.95099	0.0155444	0.900779	0.987091
MRPS17	-0.0166486	4.18197	0.0155227	0.900848	0.987091
GABPB1	-0.0128332	5.43998	0.0154911	0.900948	0.987126
APOBEC3D	0.0259351	2.84704	0.0154165	0.901186	0.987311
THADA	-0.0123447	5.69193	0.0153278	0.901469	0.987456
CCDC171	-0.0290221	2.3945	0.0153064	0.901538	0.987456
NBPF25P	0.0384956	1.35451	0.0152998	0.901559	0.987456
IER2	0.0118492	6.71507	0.0152321	0.901776	0.987456
RABL6	0.0114405	6.97698	0.0152314	0.901778	0.987456
CS	0.0120852	7.81951	0.0152163	0.901826	0.987456
TTC32	-0.0371417	1.06147	0.0151836	0.901931	0.987456
VPS18	-0.0132605	5.20656	0.0151832	0.901933	0.987456
TNNC2	-0.0392762	1.33649	0.015182	0.901937	0.987456
JMJD7	-0.021079	3.49826	0.0151443	0.902058	0.987513
DKFZP434I0714	-0.0296333	2.15708	0.0150885	0.902237	0.987613
CLUHP3	0.0268728	2.68824	0.0150502	0.902361	0.987613
KIAA1107	-0.029016	2.27316	0.0150397	0.902395	0.987613
CCDC77	0.0133627	5.29132	0.0150284	0.902431	0.987613
PACS1	-0.0121386	5.77769	0.0150093	0.902493	0.987613
FGFR1OP	0.0127866	5.504	0.0149824	0.90258	0.987633
MRPS30	0.0122596	5.74837	0.0148901	0.902879	0.987641
RSRP1	-0.0171589	4.09635	0.0148881	0.902886	0.987641
CPS1	0.0131927	5.08229	0.0148677	0.902952	0.987641
LOC648987	-0.0444038	0.193943	0.0148571	0.902986	0.987641
SORBS3	0.0134545	5.80501	0.0148535	0.902998	0.987641
COLGALT1	0.0120305	5.74175	0.0148434	0.903031	0.987641
CC2D2A	0.0175318	3.96857	0.0147929	0.903195	0.987641
PTPRZ1	0.0119724	8.91521	0.0147184	0.903438	0.987641
KNOP1	-0.0109878	6.39163	0.0147014	0.903494	0.987641
MURC	-0.0221154	3.59081	0.0146735	0.903585	0.987641
RMND1	-0.0145716	4.50063	0.0146447	0.903679	0.987641
LOC727751	0.0246001	2.86063	0.0146442	0.903681	0.987641
GOLGA1	0.0185833	3.8077	0.0146393	0.903696	0.987641
OTUD5	-0.0122924	5.57589	0.0146344	0.903713	0.987641
C19orf12	0.0194585	3.70401	0.0145951	0.903841	0.987641
LOC100506124	-0.0415983	0.521359	0.0145863	0.90387	0.987641
HYLS1	-0.0185902	3.86077	0.0145721	0.903917	0.987641
MRPS25	-0.0117669	5.97718	0.0144577	0.904293	0.987641
ZRANB2-AS1	-0.0380763	0.896553	0.0144485	0.904323	0.987641
C6orf1	-0.030151	1.96352	0.0144275	0.904392	0.987641
KLHL18	0.0147162	5.02848	0.014412	0.904444	0.987641
POLR2H	0.0118751	5.77866	0.0143998	0.904484	0.987641
HNF1A	0.0444068	0.189674	0.0143788	0.904553	0.987641
KRBOX4	-0.0219844	3.32763	0.0143544	0.904634	0.987641
PARP14	-0.0120563	5.67862	0.0143459	0.904662	0.987641
RLTPR	-0.0132495	5.19377	0.014341	0.904678	0.987641
KCTD9	0.012524	5.38375	0.0143192	0.90475	0.987641
ORC4	0.0111173	6.75315	0.0143143	0.904766	0.987641
OTUD7B	0.0133957	5.16643	0.014281	0.904877	0.987641
NEIL3	-0.0159076	4.17055	0.0142733	0.904902	0.987641
ZNF613	-0.0141219	4.79101	0.0142542	0.904966	0.987641
GBX2	0.0378817	1.06036	0.0141814	0.905207	0.987641
PCDHB7	0.0447099	0.067154	0.014155	0.905295	0.987641
SHARPIN	-0.0150393	4.6641	0.0141509	0.905309	0.987641
ERI1	0.0134703	5.00855	0.0141346	0.905363	0.987641
HSD3B7	0.0274036	2.48418	0.0141276	0.905387	0.987641
C1orf52	-0.013222	4.9763	0.0141227	0.905403	0.987641
TRMT11	0.0153498	4.63679	0.014089	0.905515	0.987641
RNF20	-0.010913	6.53469	0.0140425	0.905671	0.987641
GPALPP1	-0.0152384	4.24606	0.0140127	0.90577	0.987641
LOC100270746	0.0399076	0.595775	0.013988	0.905853	0.987641
TSG101	-0.0118007	5.69222	0.0138776	0.906224	0.987641
GFAP	-0.0344359	1.17824	0.0138523	0.906309	0.987641
PARL	0.011758	5.67664	0.0138457	0.906331	0.987641
CEP104	-0.0126447	5.0849	0.0138443	0.906336	0.987641
TXNDC16	0.0125047	5.23062	0.0137998	0.906486	0.987641
SLC9A3R2	0.0206745	3.63996	0.0137855	0.906534	0.987641
LOC100288911	-0.02893	2.03026	0.0137761	0.906566	0.987641
DCPS	-0.0138709	4.5732	0.0137752	0.906569	0.987641
CHRAC1	0.0128012	5.05929	0.0137486	0.906659	0.987641
MAPK4	0.0290611	1.95171	0.013745	0.906671	0.987641
USF1	-0.0123721	5.31038	0.0137241	0.906741	0.987641
SMARCE1	-0.0113126	7.29269	0.01372	0.906755	0.987641
PPP2CB	0.010334	6.54039	0.0137139	0.906776	0.987641
TSPAN11	-0.0256323	2.52989	0.0136315	0.907055	0.987641
PIGS	0.0118477	5.60819	0.0136304	0.907059	0.987641
NOS2	0.0299311	1.81155	0.0136292	0.907063	0.987641
ANO5	0.0145794	4.40539	0.0136198	0.907095	0.987641
ZNF510	0.0135812	4.83803	0.0136124	0.90712	0.987641
MCF2	-0.0335727	1.32847	0.0136027	0.907153	0.987641
FAM101A	-0.0234836	3.07794	0.0135821	0.907223	0.987641
METTL10	-0.0139364	4.80501	0.0135081	0.907475	0.987641
SLX4	0.0146358	4.40428	0.0134868	0.907547	0.987641
SUPT7L	0.0118943	5.57717	0.0134852	0.907553	0.987641
CAPZB	0.0112638	7.95683	0.0134717	0.907599	0.987641
SLC25A51	-0.0259447	2.47133	0.0134177	0.907784	0.987641
SNUPN	0.0137669	4.57677	0.0134155	0.907791	0.987641
ZNF780B	-0.0139088	4.73759	0.0133802	0.907912	0.987641
PHYHD1	-0.0214396	3.27193	0.0133589	0.907985	0.987641
MFAP2	0.0104975	6.3797	0.0133407	0.908047	0.987641
LONP2	-0.012048	5.34368	0.0133279	0.908091	0.987641
WASH7P	0.0165948	3.96368	0.0132995	0.908189	0.987641
WNT5A	-0.043796	1.90135	0.0132481	0.908366	0.987641
DENR	-0.0108525	7.2598	0.0132463	0.908372	0.987641
FAM149B1	0.0149146	4.234	0.0132391	0.908396	0.987641
EFCAB7	-0.0281509	2.10268	0.0132062	0.90851	0.987641
PRPF3	-0.0109588	6.05174	0.0132058	0.908511	0.987641
WNK1	-0.0112302	8.21723	0.0132014	0.908527	0.987641
ANKH	0.0169645	3.9414	0.0131945	0.90855	0.987641
KBTBD3	-0.030471	1.74219	0.0131878	0.908573	0.987641
ACTR1B	0.0119482	5.47493	0.0131494	0.908706	0.987641
DNM3	-0.0175407	3.96609	0.0131437	0.908726	0.987641
CYP27B1	0.031293	1.60185	0.0131174	0.908817	0.987641
ARL10	-0.0264548	2.6632	0.013103	0.908867	0.987641
KCNK6	-0.0141555	4.32055	0.0130898	0.908912	0.987641
MALL	-0.020975	3.68683	0.0130858	0.908926	0.987641
COPZ1	-0.0101502	6.5708	0.013081	0.908943	0.987641
FBL	0.0111368	8.32552	0.0130448	0.909068	0.987641
RNF216	-0.0112217	5.86634	0.0130223	0.909147	0.987641
SCG5	-0.0145133	4.45071	0.012969	0.909332	0.987641
LOC101927374	-0.0374311	1.17411	0.0129604	0.909362	0.987641
GABRD	0.0335667	1.40805	0.0129592	0.909366	0.987641
FAM76A	0.0178234	3.79498	0.0129543	0.909383	0.987641
PIBF1	0.0160496	4.02181	0.0129336	0.909455	0.987641
ILDR1	0.0287412	1.98998	0.0129284	0.909473	0.987641
ISG15	0.0192047	3.62726	0.0129236	0.90949	0.987641
PTEN	-0.0111059	5.9476	0.0129234	0.90949	0.987641
STAG3L5P	0.0379433	0.613036	0.0128724	0.909668	0.987641
GALNT6	-0.0179167	3.72855	0.012869	0.90968	0.987641
ZKSCAN3	-0.0172322	3.90053	0.0128623	0.909704	0.987641
ZNF283	-0.0243499	2.65566	0.0128478	0.909754	0.987641
COA4	0.0111751	5.79454	0.0128194	0.909854	0.987641
RGS17	0.0261182	2.36667	0.0128016	0.909916	0.987641
DOC2B	0.028048	2.18746	0.0127892	0.90996	0.987641
FBN1	0.0189225	3.84464	0.0127754	0.910008	0.987641
PTX3	-0.0361441	0.926187	0.0126944	0.910293	0.987641
PIGT	-0.0107346	6.06551	0.0126875	0.910317	0.987641
NAF1	0.0132876	4.60664	0.0126858	0.910323	0.987641
OSER1-AS1	0.0262537	2.37638	0.0126836	0.91033	0.987641
NUDT11	-0.0114191	5.76981	0.0126397	0.910485	0.987641
ZNF496	0.0119083	5.31174	0.0126126	0.910581	0.987641
ACIN1	-0.0114054	8.01624	0.0126029	0.910615	0.987641
MEGF10	-0.0108989	6.13499	0.012586	0.910675	0.987641
PLEKHM1	0.0169644	3.96815	0.0125504	0.910801	0.987641
PRKACA	-0.0120935	5.32859	0.0125486	0.910807	0.987641
SWAP70	0.0115376	6.59592	0.0125265	0.910885	0.987641
ABHD16B	0.0375218	0.767459	0.0124573	0.911131	0.987641
UNC119	-0.0125147	5.0311	0.0124535	0.911144	0.987641
HTATSF1	-0.0104338	7.04597	0.0124514	0.911152	0.987641
HEATR3	-0.0137607	4.78865	0.0124157	0.911279	0.987641
LRRC37B	0.0189096	3.56386	0.0124148	0.911282	0.987641
KRI1	-0.0106897	6.02318	0.0123945	0.911354	0.987641
JPH2	0.030003	1.57612	0.0123859	0.911385	0.987641
PTPRD	-0.0101524	6.41041	0.0123752	0.911423	0.987641
SNRPC	0.0103449	6.83496	0.012358	0.911484	0.987641
CCNT2	0.0101022	6.53884	0.0123033	0.91168	0.987641
NFKBIE	-0.0173833	3.7256	0.0122916	0.911721	0.987641
ZBTB1	-0.0118655	5.39978	0.0122151	0.911996	0.987641
MRGBP	-0.013295	4.63229	0.0122082	0.91202	0.987641
TOR1A	-0.0113448	5.44086	0.0121953	0.912066	0.987641
CARKD	0.011343	5.56145	0.0121871	0.912096	0.987641
2003-08-01	0.0184881	3.53995	0.012184	0.912107	0.987641
ATXN1L	0.0106925	6.01347	0.0121389	0.912269	0.987641
ZNRF3	-0.0118177	5.24811	0.0121276	0.91231	0.987641
COL22A1	-0.0208312	3.16885	0.0120707	0.912515	0.987641
PIGK	-0.011341	5.3715	0.012047	0.912601	0.987641
ZNF700	0.0166823	3.98439	0.0120438	0.912612	0.987641
CRYBG3	-0.0121705	5.00436	0.0120347	0.912645	0.987641
MYO6	-0.00998865	6.45305	0.0120044	0.912755	0.987641
ZDHHC4	-0.0118892	5.1588	0.0120039	0.912756	0.987641
RGPD5	-0.0150013	6.20955	0.0119616	0.91291	0.987641
ZNF485	-0.0208766	3.16366	0.0119514	0.912947	0.987641
XYLB	-0.0278469	1.86462	0.0119357	0.913004	0.987641
SLC30A6	0.0101377	6.12193	0.0119305	0.913023	0.987641
EMBP1	0.0263649	2.13782	0.0119219	0.913054	0.987641
RIOK2	0.010893	5.7357	0.0119137	0.913084	0.987641
DGKQ	0.0127891	4.90466	0.0118951	0.913151	0.987641
ST3GAL5	-0.0277517	1.84526	0.0118692	0.913245	0.987641
MAN1A1	0.0180337	3.79056	0.0118635	0.913266	0.987641
EXOSC5	0.0122575	4.91388	0.0118562	0.913293	0.987641
ILKAP	-0.0129229	4.54925	0.0118546	0.913298	0.987641
PCDHB5	-0.0159492	5.02662	0.0118503	0.913314	0.987641
IFIT5	-0.019723	3.29455	0.0118114	0.913456	0.987641
ZNFX1	0.0130306	4.78396	0.0117989	0.913502	0.987641
TP53	0.0102585	7.31997	0.0117936	0.913521	0.987641
P4HB	-0.0107197	8.79649	0.0117678	0.913615	0.987641
PPP1R12A	0.0118408	7.38633	0.0116825	0.913928	0.987641
SLC39A1	0.0105502	7.89767	0.0116406	0.914082	0.987641
CXCR2	0.0283558	2.11701	0.0116235	0.914144	0.987641
BCL10	0.0130221	4.42863	0.0116076	0.914203	0.987641
ANKRD37	0.0357713	0.657673	0.0115863	0.914282	0.987641
SMAD9	0.033927	1.30597	0.0115842	0.914289	0.987641
CTBP1-AS	0.0343297	0.870776	0.0115789	0.914309	0.987641
DBNDD1	0.00991956	6.2351	0.0115779	0.914312	0.987641
NIFK	0.0103371	6.62073	0.0115706	0.914339	0.987641
PEG3	-0.00988336	6.97653	0.0115509	0.914412	0.987641
RAD51B	-0.0254463	2.38591	0.0115465	0.914428	0.987641
C11orf1	0.0168234	3.80187	0.0115249	0.914508	0.987641
DAP3	0.0100054	6.2259	0.0115199	0.914526	0.987641
SKA3	-0.00990612	6.80921	0.0115192	0.914529	0.987641
ZNF268	0.0115876	5.49727	0.0115001	0.9146	0.987641
DHX30	0.00973694	6.60034	0.0114992	0.914603	0.987641
SNAPIN	-0.0162134	3.92586	0.0114976	0.914609	0.987641
ANKLE2	0.0100767	6.20371	0.0114975	0.914609	0.987641
ISG20L2	0.0106367	5.91885	0.0114809	0.914671	0.987641
TMEM163	0.0304266	2.28458	0.0114761	0.914688	0.987641
CKAP5	-0.0104537	8.66904	0.0114575	0.914757	0.987641
BTAF1	0.0100035	6.84836	0.0114247	0.914879	0.987685
NAP1L5	0.0219195	2.81399	0.0113754	0.915062	0.987685
LRP5	-0.0105761	6.03517	0.011364	0.915105	0.987685
MPLKIP	0.0131686	4.82258	0.0113375	0.915203	0.987685
CREBRF	-0.0215535	2.95751	0.0113278	0.915239	0.987685
MATR3	-0.0103578	9.60278	0.0113028	0.915333	0.987685
CXorf40B	0.0167796	3.7699	0.0112957	0.915359	0.987685
STYX	-0.0102339	5.97814	0.011295	0.915362	0.987685
XPR1	-0.0100355	6.71164	0.0112803	0.915417	0.987685
EID2B	0.0308679	1.37083	0.0112573	0.915503	0.987703
SHISA4	0.0241861	2.61024	0.0112051	0.915698	0.987775
TMEM8A	0.00953668	6.72994	0.0112027	0.915707	0.987775
TMEM125	0.0126436	4.51373	0.0111597	0.915868	0.987799
TAF1C	0.0099107	6.0967	0.0111294	0.915982	0.987799
VPRBP	-0.0103184	5.87927	0.0111219	0.91601	0.987799
C15orf62	-0.0349766	0.675322	0.0111109	0.916052	0.987799
NMI	-0.0226732	2.9548	0.0111052	0.916073	0.987799
NCLN	0.0102614	7.05918	0.0110311	0.916353	0.987852
MLXIPL	0.0182733	3.446	0.0109757	0.916562	0.987852
TERT	0.0145314	4.38603	0.0109564	0.916636	0.987852
NGDN	0.0117712	5.2327	0.0109536	0.916646	0.987852
NINJ1	0.0131006	4.51879	0.0109459	0.916675	0.987852
CEP152	0.0112943	5.23418	0.0109398	0.916699	0.987852
RPN1	-0.0102115	7.87979	0.0109178	0.916782	0.987852
RPS13	0.0107961	8.81419	0.0109116	0.916806	0.987852
PTOV1-AS1	0.0178937	3.44154	0.010877	0.916937	0.987852
SMUG1	-0.0149129	3.98636	0.0108709	0.91696	0.987852
SLC23A2	0.0102119	5.82861	0.0108648	0.916984	0.987852
GADD45A	0.0169133	3.89925	0.0108465	0.917053	0.987852
PES1	-0.00946228	6.80433	0.0108332	0.917104	0.987852
TDG	0.0101955	5.94392	0.0108296	0.917118	0.987852
C1orf123	-0.0124134	4.78809	0.0108202	0.917153	0.987852
CRK	-0.00961592	6.25551	0.0107941	0.917253	0.987885
C1orf54	0.024864	2.29681	0.0107612	0.917379	0.987891
NUP37	-0.0113821	5.0589	0.0107298	0.917499	0.987891
ATP6V0D1	0.0115753	5.20596	0.0107247	0.917518	0.987891
PI4K2B	-0.0113528	5.13371	0.0106763	0.917704	0.987891
ZNF71	0.0180339	3.5889	0.0106706	0.917726	0.987891
PIGB	0.0198147	3.16527	0.0106694	0.917731	0.987891
CSNK2A1	0.0101537	7.89245	0.0106595	0.917769	0.987891
CASP10	0.0242681	2.48098	0.010649	0.917809	0.987891
TAF11	-0.0104891	5.71162	0.0106103	0.917958	0.987922
USP15	-0.0108014	5.55368	0.0105938	0.918022	0.987922
TUBGCP2	0.0094815	6.17873	0.0105826	0.918065	0.987922
MRPS28	-0.012757	4.57648	0.0105455	0.918208	0.987922
ETS2	-0.0101912	5.72249	0.0105328	0.918257	0.987922
KIAA1958	0.0102511	5.64559	0.0104979	0.918392	0.987922
CHAC2	-0.0163557	3.65806	0.0104893	0.918426	0.987922
SDHAP1	0.0200007	3.03826	0.0104598	0.91854	0.987922
CSPP1	0.0113209	4.97306	0.0104466	0.918591	0.987922
KHDRBS1	0.00997922	8.5873	0.010365	0.918909	0.987922
TMEM68	-0.0123307	4.51026	0.0103613	0.918923	0.987922
NANP	-0.0176641	3.6622	0.0103376	0.919015	0.987922
CXCL5	0.0152087	4.98465	0.0103325	0.919035	0.987922
MIEF2	0.01834	3.41342	0.0103291	0.919049	0.987922
ZNF846	0.0243077	2.29254	0.0103239	0.919069	0.987922
TMCC2	0.0155527	3.83012	0.0103182	0.919091	0.987922
PPA2	-0.0111922	5.06207	0.0103128	0.919112	0.987922
BCCIP	-0.00921909	6.81817	0.0103125	0.919114	0.987922
STX3	-0.0103109	6.66622	0.0103045	0.919145	0.987922
TSEN34	-0.0146757	4.04735	0.0102696	0.919281	0.98793
SH3GL1	0.00991261	6.91047	0.0102675	0.919289	0.98793
ICAM4	-0.0359146	0.437036	0.0101845	0.919615	0.988206
RABEP2	0.0174625	3.40401	0.0100965	0.919962	0.988435
ABHD17C	0.0112199	4.99299	0.010084	0.920012	0.988435
MAST1	-0.0138841	4.3848	0.0100781	0.920035	0.988435
CASD1	-0.0106718	5.22878	0.0100568	0.920119	0.988452
MYLK	-0.0110872	4.9908	0.00995363	0.920529	0.988586
UST	0.00956241	5.99906	0.00992018	0.920662	0.988586
PSMD5-AS1	0.0131203	4.20723	0.00991045	0.920701	0.988586
ZCWPW1	-0.0271874	1.57971	0.009909	0.920706	0.988586
TPRKB	-0.0122204	4.43476	0.00989738	0.920753	0.988586
BVES	-0.0177888	3.34273	0.0098971	0.920754	0.988586
CWF19L1	-0.0115424	4.84506	0.00989532	0.920761	0.988586
FAM187A	0.0339189	0.730243	0.00988494	0.920802	0.988586
LOC145783	0.0256234	2.22003	0.00986798	0.92087	0.988586
CUL7	0.0111894	4.93588	0.00985238	0.920933	0.988586
RGMB-AS1	-0.04373	0.921305	0.00980374	0.921127	0.988678
ZBED8	-0.017479	3.36029	0.00978092	0.921219	0.988678
BTN3A3	-0.0343394	0.908158	0.00975468	0.921324	0.988678
ABCD1	0.0192634	3.0506	0.0097524	0.921333	0.988678
RUSC2	-0.0148142	3.87824	0.00974536	0.921362	0.988678
MAST4	-0.0188578	3.10473	0.00968557	0.921603	0.988862
SLC25A20	0.0210103	2.68529	0.00963168	0.92182	0.988989
EFCAB13	-0.0235776	2.20037	0.00961425	0.921891	0.988989
GRHL1	0.019526	2.94143	0.00960502	0.921928	0.988989
NDUFS2	0.00895169	6.78589	0.00958833	0.921996	0.988989
COLGALT2	0.0175865	3.47931	0.00956361	0.922096	0.989021
SSR4	-0.00898664	6.21856	0.00953846	0.922198	0.989021
NUMA1	0.00935699	7.36625	0.00952261	0.922263	0.989021
EDC4	-0.00890226	6.47919	0.00949911	0.922358	0.989021
NID1	-0.0112258	6.66567	0.00949629	0.92237	0.989021
STUB1	-0.00993166	5.56964	0.00941495	0.922702	0.989182
ETFDH	0.0150449	3.74949	0.00938362	0.92283	0.989182
LOXL2	0.00930169	5.96598	0.00935197	0.92296	0.989182
FANCC	-0.0126413	4.31101	0.00934297	0.922997	0.989182
RPS29	-0.0105392	8.22721	0.00933576	0.923027	0.989182
OLFML3	0.0142135	6.10959	0.00933439	0.923032	0.989182
NDUFB2	-0.0104005	5.08474	0.00931818	0.923099	0.989182
CGRRF1	0.0130943	4.19792	0.00930858	0.923139	0.989182
AATF	0.00928901	6.24795	0.00929229	0.923206	0.989182
GLE1	0.0119128	4.87415	0.00929158	0.923209	0.989182
SLC15A1	0.0198313	2.85581	0.00923172	0.923456	0.989372
SLC38A3	0.0343018	0.571163	0.00921527	0.923524	0.989372
BTN2A2	-0.0118283	4.38967	0.00919216	0.923619	0.9894
ZNF148	0.0116015	4.52739	0.00917519	0.92369	0.989402
TRMT5	0.0103255	5.1996	0.00908723	0.924055	0.989687
GLT8D2	0.0166906	3.39694	0.00907748	0.924096	0.989687
MOB2	-0.0162192	3.66381	0.00906146	0.924163	0.989687
DNM1P41	0.0146643	3.80139	0.00901908	0.92434	0.989803
ZNF418	-0.0134098	4.04436	0.00897423	0.924527	0.989842
DNAJC19	-0.00999768	5.2767	0.00893474	0.924693	0.989842
SEPT7	0.00925451	7.75309	0.00892203	0.924747	0.989842
GPX3	0.0102134	5.3179	0.00890681	0.924811	0.989842
ADAMTS1	0.0102876	5.20432	0.00888193	0.924915	0.989842
BLCAP	0.0109245	5.88526	0.00886152	0.925001	0.989842
TMEM151A	-0.0277835	1.41328	0.00883992	0.925093	0.989842
MZF1	0.0190721	2.99818	0.00883356	0.925119	0.989842
LANCL1	-0.00865907	6.48784	0.00882214	0.925168	0.989842
GINM1	-0.0112538	4.35615	0.00880864	0.925225	0.989842
C3	-0.0144756	3.77449	0.00880613	0.925235	0.989842
YRDC	0.0110579	4.57196	0.00879078	0.9253	0.989842
ATG10	0.0154895	3.59478	0.00878664	0.925318	0.989842
ZNF317	0.0094287	5.73044	0.00876666	0.925403	0.989842
CBWD7	0.0231043	2.46972	0.00873875	0.925521	0.989842
ZNF271P	-0.00984864	5.42212	0.00872365	0.925585	0.989842
JADE3	0.00951851	5.6603	0.00871602	0.925618	0.989842
ARHGEF40	-0.00927791	5.80588	0.00871005	0.925643	0.989842
AGPAT5	0.00889069	7.47946	0.00867288	0.925802	0.989842
LRRC37BP1	-0.0113277	4.77227	0.00866691	0.925827	0.989842
RPARP-AS1	-0.0142448	3.85041	0.00865252	0.925889	0.989842
SLC35E3	0.0170927	3.59054	0.00865139	0.925893	0.989842
SPINK5	0.0178302	3.16576	0.00862658	0.925999	0.989842
HSD17B11	-0.0149849	3.6566	0.00861299	0.926058	0.989842
PSMB5	0.00876925	7.36319	0.00860329	0.926099	0.989842
IWS1	0.00910324	7.08963	0.00856596	0.926259	0.989912
C9orf16	-0.0122631	4.4491	0.00855007	0.926327	0.989912
SRRD	0.0126155	4.13363	0.00853985	0.926371	0.989912
LMNA	-0.0101813	5.50517	0.0085114	0.926494	0.989969
IBTK	-0.0084833	6.17499	0.00849498	0.926564	0.989971
SNHG3	-0.00833165	6.46	0.00846376	0.926699	0.989971
NUP85	-0.00893978	6.02597	0.00846315	0.926702	0.989971
IPO11	0.00813889	6.52522	0.00842122	0.926883	0.990002
ZNF644	0.0086662	7.04609	0.00840584	0.92695	0.990002
ATG16L1	-0.00981939	5.09817	0.0083965	0.92699	0.990002
FBXW5	-0.00960882	5.347	0.00838456	0.927042	0.990002
COX6B2	-0.0247345	1.64561	0.00837193	0.927097	0.990002
ELOVL7	-0.0155106	3.56477	0.00836093	0.927144	0.990002
HIGD1A	0.00831454	6.85401	0.00833317	0.927265	0.990024
SLC38A4	-0.0104279	5.57678	0.00831104	0.927362	0.990024
ZWILCH	0.0086058	7.18057	0.0083087	0.927372	0.990024
PRPF38A	-0.00853972	6.11288	0.00826496	0.927563	0.990154
KIAA1671	0.00956801	5.88401	0.0082318	0.927708	0.990235
METTL2A	-0.00968889	5.18649	0.00814223	0.928101	0.99043
RBL1	-0.0109008	4.65714	0.00810729	0.928255	0.99043
SRGAP1	0.0140029	3.75394	0.00810347	0.928272	0.99043
GPATCH1	-0.0139367	3.80458	0.00809542	0.928307	0.99043
SLC48A1	0.0144367	4.00093	0.00807253	0.928409	0.99043
ABCB1	0.0273759	1.02563	0.00807217	0.92841	0.99043
TRAPPC4	-0.00927941	5.55826	0.00806698	0.928433	0.99043
SOCS6	0.0106579	5.24355	0.00805814	0.928472	0.99043
SRRM2	-0.00868394	10.2131	0.00804947	0.928511	0.99043
C11orf31	0.00822904	6.24877	0.00798537	0.928795	0.990483
TRIP4	-0.0118234	4.2289	0.00798516	0.928796	0.990483
KCNF1	0.0302351	0.671884	0.00797903	0.928823	0.990483
AHNAK2	0.0217576	2.32093	0.00797618	0.928836	0.990483
CROCCP3	0.0203701	2.40624	0.00794916	0.928956	0.990495
UBE2K	0.00869303	8.03537	0.00792444	0.929067	0.990495
NAA40	-0.00901069	5.65309	0.00792337	0.929071	0.990495
RPS27A	-0.00871052	10.2342	0.00791055	0.929129	0.990495
CYP27A1	-0.0215201	2.85762	0.00788101	0.929261	0.990495
UBE2D3	-0.00861331	8.60277	0.00788077	0.929262	0.990495
LBHD1	0.0269172	1.03875	0.00783912	0.929448	0.99056
SEC22A	-0.0147247	3.72691	0.00781528	0.929556	0.99056
PSMD6-AS2	0.032416	0.426077	0.00780952	0.929581	0.99056
DOCK8	-0.023339	1.66912	0.00780136	0.929618	0.99056
EMD	-0.00802054	6.69733	0.00778114	0.929709	0.99056
SLC5A5	-0.0230227	1.86793	0.00777516	0.929736	0.99056
DISC1	-0.0186691	2.71381	0.0077459	0.929868	0.990627
ZIM2	-0.0289301	0.788174	0.00768564	0.930141	0.990713
C22orf29	-0.0100116	4.955	0.00768379	0.930149	0.990713
TM6SF2	0.0241396	1.85668	0.00767386	0.930194	0.990713
YPEL3	-0.0148776	3.67495	0.00766713	0.930225	0.990713
DPH7	-0.0106569	4.8207	0.00765086	0.930299	0.990718
ANAPC1	-0.00855632	7.84109	0.0076282	0.930402	0.990755
PRAF2	0.0146822	3.54997	0.00758496	0.930599	0.990849
MYH9	0.00864612	9.45785	0.00755372	0.930741	0.990849
CYB561	0.0112396	4.90891	0.00754573	0.930778	0.990849
MRPL23	0.0105132	4.79035	0.00753243	0.930839	0.990849
SNW1	-0.00794892	6.49085	0.00751402	0.930923	0.990849
CMPK1	-0.00910445	5.68617	0.00751014	0.930941	0.990849
TMEM203	-0.0095894	4.97786	0.0075031	0.930973	0.990849
GRIN2A	-0.0233839	1.9602	0.00746779	0.931135	0.990856
RPL11	0.00850517	9.89583	0.00745871	0.931177	0.990856
WDYHV1	0.0151282	3.51862	0.00745663	0.931187	0.990856
ERP29	0.00950758	7.87731	0.00738779	0.931504	0.991067
FUCA1	0.0132805	3.86234	0.00738375	0.931523	0.991067
UBE2D1	0.00850139	5.72328	0.0073294	0.931775	0.9911
TNS2	-0.021883	3.19569	0.00732499	0.931795	0.9911
SHISA5	-0.00822809	7.61078	0.0073074	0.931877	0.9911
SFT2D1	0.00944902	4.97919	0.00730556	0.931886	0.9911
ETNK1	-0.00834912	6.51339	0.00726618	0.932069	0.9911
PTP4A2	-0.00818417	7.62665	0.00725483	0.932122	0.9911
PNKP	-0.00951679	5.21264	0.00725424	0.932125	0.9911
WDR70	-0.00908486	5.22196	0.00725163	0.932137	0.9911
ITPRIPL1	0.0134606	3.68592	0.00724343	0.932175	0.9911
PTPRJ	0.00900976	5.46016	0.00719237	0.932414	0.991153
HNRNPK	-0.00820763	10.0726	0.00718042	0.93247	0.991153
ASTN2	-0.0101558	4.61423	0.00716718	0.932532	0.991153
PGBD5	-0.0100942	4.84042	0.00716251	0.932554	0.991153
N4BP2L1	-0.0244821	1.32607	0.00715809	0.932575	0.991153
GABARAP	-0.00908584	6.3309	0.00712913	0.932711	0.991153
LSM2	-0.00866205	5.55706	0.00711537	0.932776	0.991153
CCT5	0.00821573	9.27739	0.00711512	0.932777	0.991153
MAP3K11	0.00947257	4.96998	0.00708314	0.932928	0.991179
SAMD15	-0.0326425	0.0131852	0.00707648	0.93296	0.991179
LOC100505715	-0.0263671	1.33596	0.0070662	0.933008	0.991179
GTF2H4	-0.00924472	5.01423	0.00704013	0.933132	0.991229
PMM2	-0.00845634	5.64633	0.00700709	0.933288	0.991229
GPN1	0.00819194	5.8731	0.00700632	0.933292	0.991229
POLR2C	0.00759219	6.33049	0.00698836	0.933377	0.991229
BTF3	-0.00809824	8.96511	0.00695904	0.933517	0.991229
PPFIA2	0.023872	1.35168	0.00695777	0.933523	0.991229
NXF1	-0.00830793	5.78478	0.00695448	0.933539	0.991229
TRDMT1	-0.0103521	4.74061	0.00687614	0.933913	0.99137
HMG20A	0.00797789	6.65851	0.00687294	0.933928	0.99137
ERF	0.00887577	5.86289	0.00683843	0.934094	0.99137
TRIM3	0.013574	3.76238	0.00681718	0.934196	0.99137
TBX6	0.023033	1.65848	0.00681528	0.934206	0.99137
GPLD1	0.0151744	3.40342	0.00681075	0.934227	0.99137
YME1L1	0.00805424	7.79748	0.00680965	0.934233	0.99137
LGR6	-0.0244021	1.18759	0.00675036	0.934519	0.99137
AMY2B	0.0236068	1.28589	0.00673154	0.93461	0.99137
CTIF	0.00994582	4.41727	0.00672672	0.934634	0.99137
PLCD4	-0.0269763	0.698693	0.0067152	0.934689	0.99137
PQLC1	0.0155653	3.16897	0.00669902	0.934768	0.99137
PPIG	-0.00816307	6.96359	0.00669145	0.934805	0.99137
BHLHB9	0.00865829	5.59807	0.00668653	0.934829	0.99137
ZNF782	-0.0152812	3.24516	0.00668017	0.93486	0.99137
RRP15	-0.00779243	6.09188	0.00667016	0.934908	0.99137
AHCYL1	-0.00774288	7.41457	0.00666007	0.934957	0.99137
ZW10	-0.00837055	5.53358	0.00665755	0.93497	0.99137
FOXN3	0.00822079	8.05508	0.00665483	0.934983	0.99137
PDE5A	0.00908422	5.39943	0.00662045	0.935151	0.991475
LOC100128288	-0.0262529	0.830124	0.00658587	0.93532	0.991479
SOCS3	0.00954835	5.18617	0.00658448	0.935327	0.991479
TRA2B	-0.00816415	8.11879	0.00657066	0.935395	0.991479
TAF2	-0.00802266	5.88043	0.00652387	0.935624	0.991479
CAPRIN1	0.00800599	8.87706	0.00651618	0.935662	0.991479
HCN1	-0.0163221	2.9584	0.00650757	0.935705	0.991479
C5orf42	-0.0097665	4.3939	0.00648515	0.935815	0.991479
CLDN4	-0.0126514	3.8516	0.00647527	0.935864	0.991479
BECN1	-0.00806264	5.63509	0.00644954	0.935991	0.991479
ESCO1	0.00730201	6.36284	0.00643294	0.936074	0.991479
SDHAF1	0.0155404	3.07344	0.00640756	0.9362	0.991479
SIK2	0.00951362	4.74188	0.00640225	0.936226	0.991479
RRAGA	0.00859396	5.31353	0.00638774	0.936298	0.991479
SAMD1	0.00882906	5.00135	0.0063744	0.936365	0.991479
ZNF7	0.00954858	4.52016	0.00636644	0.936404	0.991479
APLP2	-0.00772739	9.40882	0.00636515	0.936411	0.991479
LAMB2	-0.00805756	7.08778	0.00636138	0.93643	0.991479
USP33	-0.00735578	6.68983	0.00635408	0.936466	0.991479
FBXL15	0.0177016	2.76015	0.00634426	0.936515	0.991479
UBE3B	0.00954944	5.23816	0.00633581	0.936557	0.991479
IVD	-0.00724962	6.48086	0.0063265	0.936604	0.991479
OTUB1	0.00714664	6.71402	0.00624517	0.937012	0.991762
RAB9B	0.028188	0.284987	0.00622098	0.937133	0.991762
LOC100506844	-0.0251332	0.888887	0.00621578	0.93716	0.991762
TNFAIP1	0.00954489	4.54734	0.00621227	0.937177	0.991762
SYS1	0.00968878	4.40629	0.00620256	0.937226	0.991762
SYT16	-0.0283332	0.482234	0.00616905	0.937396	0.991762
TFPI2	-0.0142432	3.39155	0.0061668	0.937407	0.991762
GNG5	-0.0079181	5.92966	0.00614913	0.937497	0.991762
PNP	-0.0081186	6.37099	0.00614549	0.937515	0.991762
HECW1	-0.0117502	3.87557	0.00612418	0.937623	0.991762
WDR25	0.0133581	3.48128	0.00612275	0.937631	0.991762
BAG6	0.00764663	7.89054	0.00610405	0.937726	0.99178
CCND3	0.00941365	4.64601	0.00607868	0.937855	0.99178
SCYL1	-0.00768277	5.75753	0.00606409	0.93793	0.99178
FAM127A	0.00837691	5.27512	0.00605458	0.937978	0.99178
TMEM39B	0.0111112	4.06614	0.00604376	0.938034	0.99178
PURA	-0.0133203	3.52902	0.00603455	0.938081	0.99178
PIP5K1B	0.0156921	3.01164	0.00602476	0.938131	0.99178
RUFY2	-0.0124488	3.62785	0.00595252	0.938502	0.991958
TMTC2	-0.0147465	3.12546	0.00593849	0.938575	0.991958
JAGN1	0.00920111	4.70021	0.00593453	0.938595	0.991958
SCN9A	-0.0117209	3.85252	0.00589275	0.938811	0.991958
ANKMY2	0.011687	3.8472	0.00588727	0.93884	0.991958
CCDC50	-0.00801146	5.40108	0.0058664	0.938948	0.991958
SFXN5	-0.0090151	4.82689	0.00586353	0.938963	0.991958
EFCAB10	-0.026208	0.644523	0.00586284	0.938966	0.991958
SURF6	0.00758967	5.72754	0.00581427	0.939219	0.991958
RBMX	-0.00741913	9.15766	0.00580093	0.939289	0.991958
PAXIP1-AS1	-0.0161611	2.69186	0.00579653	0.939312	0.991958
CSAD	0.0199007	2.0808	0.00578939	0.939349	0.991958
CDCA7	0.00686526	6.68759	0.00578469	0.939374	0.991958
DHX58	-0.0209154	1.46677	0.0056816	0.939915	0.991958
USP35	0.0144249	3.13496	0.00567249	0.939963	0.991958
TUFM	0.00743619	7.90932	0.00564653	0.940101	0.991958
SLC22A23	-0.00697359	6.22651	0.00564596	0.940104	0.991958
CHTF8	-0.00706817	7.25674	0.00564512	0.940108	0.991958
PMPCB	-0.00731998	6.41436	0.00564339	0.940117	0.991958
VPS33A	-0.00754394	5.70632	0.00564325	0.940118	0.991958
ZNF773	0.0145001	3.06479	0.00562995	0.940188	0.991958
RPL35	0.00727745	8.80155	0.00562563	0.940211	0.991958
APBB1	0.00839426	4.96323	0.00562262	0.940227	0.991958
PRDM4	0.00888397	4.75508	0.00562035	0.940239	0.991958
SMG1P5	0.00819001	5.14752	0.00561561	0.940265	0.991958
RGPD3	0.0228338	1.42385	0.00559614	0.940368	0.991958
SIN3B	0.00675689	6.45605	0.00559555	0.940371	0.991958
MICAL3	0.00734272	5.78052	0.00559288	0.940385	0.991958
MCHR1	-0.0267199	0.962603	0.00558661	0.940419	0.991958
ZSCAN12P1	0.024239	1.41373	0.0055793	0.940458	0.991958
STAG3L4	0.0129097	3.52784	0.00557899	0.940459	0.991958
CYP51A1	-0.00703653	7.07813	0.00555857	0.940568	0.991958
ZNF214	0.0181562	2.01761	0.00555163	0.940605	0.991958
PABPC5	-0.0175045	2.36819	0.00553578	0.94069	0.991958
PLEKHH3	0.0100177	4.27739	0.00553085	0.940716	0.991958
SLC7A14	-0.0219562	1.35934	0.0054968	0.940899	0.992077
CDK10	-0.00901298	4.81002	0.00544225	0.941192	0.992212
ZNF449	0.0110568	3.99225	0.00541851	0.94132	0.992212
KLHDC7A	-0.00933692	5.73973	0.00537264	0.941569	0.992212
LOC101927415	0.0266865	0.269398	0.00537249	0.94157	0.992212
MKNK2	-0.00680376	6.91257	0.00536862	0.941591	0.992212
PFDN6	0.00841393	5.31466	0.00536349	0.941618	0.992212
LENG1	-0.0173109	2.28531	0.00534101	0.941741	0.992212
DBR1	-0.00935077	4.33032	0.00531661	0.941874	0.992212
ZNF714	0.00671484	6.34976	0.00531345	0.941891	0.992212
MRPL37	-0.00660311	6.71259	0.00530918	0.941914	0.992212
DTX1	0.0136082	3.22318	0.00528639	0.942039	0.992212
CCT6A	-0.00701062	8.77134	0.00527507	0.942101	0.992212
STXBP2	-0.00769975	5.27801	0.00525683	0.942201	0.992212
ILF3	0.00703583	9.75232	0.00525376	0.942218	0.992212
B3GNT7	0.00770478	5.95895	0.00525252	0.942224	0.992212
ZNF557	0.0159228	2.60376	0.00522757	0.942362	0.992212
ZNF720	0.0110499	3.85266	0.00521921	0.942408	0.992212
SHC3	-0.0138957	3.45691	0.00521662	0.942422	0.992212
SNHG10	0.0170197	2.40526	0.00521415	0.942436	0.992212
IARS2	0.0071026	7.2227	0.00520622	0.942479	0.992212
RPL38	0.0076983	8.06524	0.00518267	0.942609	0.992212
MYOF	-0.0147543	3.02721	0.0051767	0.942642	0.992212
ZC2HC1C	-0.023756	0.980678	0.00516615	0.942701	0.992212
DDR1	-0.00741703	7.90856	0.00515606	0.942757	0.992212
B4GALT4	-0.00789871	6.17483	0.00514919	0.942795	0.992212
PCDHB4	0.0257248	0.263569	0.00511619	0.942978	0.992212
ZNF625	0.0155161	2.66957	0.00509178	0.943114	0.992212
UPP1	0.00797468	5.22832	0.00509049	0.943121	0.992212
PTK2	0.00701312	7.59047	0.00507584	0.943203	0.992212
KCTD21	-0.0167982	2.36433	0.00507214	0.943224	0.992212
CNIH1	-0.00661634	6.11108	0.00505008	0.943347	0.992212
ZNF500	0.0122319	3.4193	0.00504958	0.94335	0.992212
CXXC1	0.00756542	5.49101	0.00503894	0.943409	0.992212
GOLGA6L10	-0.0177059	1.99584	0.00503688	0.943421	0.992212
CETN3	-0.00770236	5.06794	0.00503086	0.943455	0.992212
LRRIQ1	-0.02442	0.444125	0.00502041	0.943513	0.992212
LOC102724034	-0.0209055	1.62121	0.00500217	0.943616	0.992247
KCTD18	-0.0141965	2.90139	0.00497027	0.943796	0.992297
PCDHGA4	0.0198847	1.64475	0.00493508	0.943995	0.992297
MYBL1	0.0137311	3.21435	0.00492576	0.944047	0.992297
FBXL14	0.0182982	2.11391	0.00492569	0.944048	0.992297
ZNF718	0.00839023	4.68547	0.00492146	0.944072	0.992297
LOC102724699	0.0132842	3.28734	0.00491486	0.944109	0.992297
WRNIP1	-0.00725867	5.49197	0.00490829	0.944147	0.992297
SPATA12	0.0243359	0.512734	0.0048611	0.944415	0.992459
ZFR	0.00750244	7.42249	0.00484401	0.944513	0.992459
TRAF2	-0.00753555	5.32899	0.00483223	0.94458	0.992459
IQCJ-SCHIP1	-0.0167342	2.12618	0.00481077	0.944703	0.992459
FAM109A	-0.0119901	3.42259	0.00480973	0.944709	0.992459
RASSF4	-0.011102	3.66971	0.00479926	0.944769	0.992459
DACH2	-0.0227404	0.706856	0.00479663	0.944784	0.992459
CHAF1A	-0.0070547	7.51651	0.00475262	0.945038	0.992585
PPP6R1	-0.00642023	6.82041	0.00472393	0.945204	0.992585
HLA-L	0.0169727	2.33575	0.004718	0.945238	0.992585
TRPV3	-0.0241073	0.811802	0.0047179	0.945239	0.992585
NAA30	-0.00741184	5.30126	0.00471597	0.94525	0.992585
MYH3	-0.0204561	1.1384	0.0047037	0.945321	0.992587
TMEM231	-0.0111953	3.61346	0.00466889	0.945524	0.992661
FAM120A	0.00622916	6.75644	0.00466411	0.945551	0.992661
PSMB7	0.00644606	6.91248	0.00465036	0.945632	0.992661
CADM2	-0.0177541	2.57385	0.00463493	0.945722	0.992661
ZCCHC3	-0.00698762	6.38372	0.00463225	0.945737	0.992661
BEND3	-0.00731626	5.97838	0.00460566	0.945893	0.992752
SMG7	0.00631622	7.1133	0.00458186	0.946033	0.992826
LOC100420587	0.0179641	1.71534	0.00456424	0.946137	0.992848
ZNF695	0.00968657	4.02291	0.00455486	0.946192	0.992848
PPP1R15B	-0.00598005	6.51927	0.00451916	0.946403	0.99294
XKR8	0.0089104	4.19387	0.00451402	0.946433	0.99294
C19orf44	0.0140023	2.77958	0.00450496	0.946487	0.99294
INO80	-0.00658584	5.80338	0.00447442	0.946668	0.992978
SEMA4A	-0.0127838	4.69339	0.00446544	0.946722	0.992978
TOM1L2	0.0150514	2.80438	0.00446404	0.94673	0.992978
GATAD2B	0.00702438	5.28206	0.00442418	0.946968	0.993155
PSPC1	-0.00608711	6.88955	0.0044036	0.947092	0.993177
IFT172	0.00805953	4.38124	0.00438527	0.947202	0.993177
STK10	0.0070416	5.46695	0.00434822	0.947425	0.993177
UPF1	-0.00620217	7.06263	0.00432409	0.947571	0.993177
MCMBP	0.00621555	6.97581	0.00432267	0.947579	0.993177
ZNF211	0.00802308	4.48785	0.00431871	0.947603	0.993177
STAG3L3	-0.0124971	3.40204	0.00431071	0.947652	0.993177
JMY	-0.00653316	5.68125	0.00430212	0.947704	0.993177
TRERF1	0.00701418	5.88741	0.00428312	0.947819	0.993177
PCDHB3	-0.0121173	3.62324	0.00428004	0.947838	0.993177
CNTN2	-0.013244	3.3616	0.00427969	0.94784	0.993177
APBB2	0.00576272	6.52731	0.00426916	0.947904	0.993177
PPM1G	-0.0065045	8.27891	0.00423845	0.948092	0.993177
ATG13	-0.00603054	6.27701	0.00421962	0.948207	0.993177
C11orf98	-0.00619738	6.02548	0.00421492	0.948236	0.993177
METTL9	0.00625122	6.80523	0.00419289	0.948371	0.993177
NSA2	0.00606292	6.39881	0.00418575	0.948415	0.993177
TRIM35	0.00752263	4.93062	0.00418539	0.948417	0.993177
UBE2S	-0.00612644	7.28224	0.00418462	0.948422	0.993177
ANXA9	0.0172357	1.6567	0.00416713	0.94853	0.993177
MPV17L	0.0172918	2.47964	0.00416345	0.948552	0.993177
TP73-AS1	0.00654341	5.63231	0.00415219	0.948622	0.993177
NFE2L2	-0.00639329	5.97939	0.00415013	0.948635	0.993177
XPO5	0.00620119	7.64456	0.00414783	0.948649	0.993177
ERO1L	-0.00656649	5.96012	0.00413471	0.94873	0.99319
ZBTB42	-0.0155823	2.11002	0.00411027	0.948882	0.993228
FAM159B	-0.0176853	1.53568	0.00409132	0.948999	0.993228
MTPAP	-0.00666491	5.46328	0.00407092	0.949127	0.993228
ABCC2	0.027059	0.556521	0.00406921	0.949137	0.993228
ASPH	0.00575353	6.50533	0.00406891	0.949139	0.993228
AK4	0.00740667	7.98153	0.00406215	0.949181	0.993228
TIA1	-0.00609366	7.33171	0.00404211	0.949307	0.993279
LOC100129917	0.0188217	1.43661	0.0040308	0.949377	0.993279
CPSF7	-0.00600033	7.05018	0.00402116	0.949438	0.993279
ZKSCAN8	-0.00602882	6.06029	0.00400669	0.949529	0.993284
COL5A3	0.0153164	2.23701	0.00399071	0.949629	0.993284
USP7	0.00640642	8.4493	0.00398747	0.94965	0.993284
PYROXD1	0.0129036	2.80828	0.00396242	0.949808	0.993377
HEBP2	-0.00718858	4.91806	0.00395021	0.949885	0.993386
ACADVL	0.00571046	6.59496	0.00393846	0.94996	0.993391
GPR19	0.0111355	3.80491	0.00392227	0.950063	0.993427
DR1	0.00574787	6.42267	0.00391092	0.950135	0.99343
RNASEH1	-0.00673187	5.38231	0.00389604	0.95023	0.993455
STXBP4	0.00986904	3.74594	0.00387847	0.950342	0.993455
FAM13A	-0.00756299	4.64045	0.00386451	0.950431	0.993455
ZNF322	-0.0065171	5.50401	0.00384427	0.950561	0.993455
FIZ1	-0.0105958	3.4606	0.00383616	0.950613	0.993455
BEND6	-0.0213915	0.805449	0.0038326	0.950636	0.993455
SLC29A1	-0.00643803	7.78693	0.0038234	0.950695	0.993455
PQLC3	-0.00816863	4.26434	0.00382079	0.950712	0.993455
DGKE	-0.00967948	3.81866	0.00375356	0.951147	0.993521
HNRNPUL2	0.00565591	6.98151	0.00375094	0.951164	0.993521
CLCN3	-0.00562256	6.42746	0.00374057	0.951232	0.993521
FIBIN	-0.0230478	0.493302	0.00373918	0.951241	0.993521
PNPLA3	-0.0104035	3.70398	0.00371716	0.951384	0.993521
TRMT44	-0.0100335	3.58296	0.00371012	0.95143	0.993521
DYNLT1	0.0066785	5.39605	0.00370307	0.951476	0.993521
MKL2	-0.0069803	4.93212	0.00370223	0.951482	0.993521
PGF	-0.0161124	1.99574	0.00369834	0.951507	0.993521
NSUN4	0.00729632	4.35796	0.0036887	0.951571	0.993521
BRPF1	0.00656984	5.18915	0.00368072	0.951623	0.993521
NADK	-0.00546684	6.36726	0.00367983	0.951629	0.993521
MRPL22	0.00688497	4.8878	0.00367281	0.951675	0.993521
MYEOV2	-0.00730667	4.71645	0.00366237	0.951743	0.993521
SNCA	-0.0103218	3.45499	0.0036361	0.951917	0.993629
TARDBP	0.0059058	8.2364	0.00361119	0.952081	0.993703
ARHGAP17	-0.00595287	5.96785	0.00360264	0.952138	0.993703
TTC31	0.00647704	5.15943	0.00359001	0.952222	0.993703
TMCO4	-0.0156285	2.02644	0.00358035	0.952286	0.993703
COMMD9	0.00740822	4.32841	0.00356428	0.952393	0.993703
SGK494	0.0103635	3.55873	0.00355985	0.952423	0.993703
SLC30A9	-0.00560935	6.87201	0.00355254	0.952472	0.993703
KIF2C	0.00541862	6.66653	0.00351669	0.952712	0.993863
SNHG16	0.0059507	6.05681	0.00350907	0.952763	0.993863
MSL2	-0.00585944	5.71371	0.00345476	0.95313	0.993963
SLC26A11	-0.00736873	4.42161	0.00344927	0.953167	0.993963
TRMT6	-0.0065072	4.9993	0.00344512	0.953195	0.993963
EIF3G	-0.00554758	7.16427	0.00344332	0.953207	0.993963
TNFAIP8	-0.00827847	4.05501	0.00342689	0.953319	0.993963
RPL23AP82	0.0135348	2.6766	0.00340136	0.953493	0.993963
LINC01018	0.0203604	0.569663	0.0034008	0.953497	0.993963
PRELID1	0.00557199	7.49212	0.00339656	0.953526	0.993963
TUBGCP6	0.00636963	5.34672	0.00338647	0.953595	0.993963
HARBI1	0.0139544	2.12993	0.00336019	0.953775	0.993963
ZNF276	0.00990237	3.50426	0.00334593	0.953873	0.993963
SYNGR2	0.00613609	5.31614	0.00334301	0.953893	0.993963
GLB1	0.00561271	5.93013	0.00332947	0.953986	0.993963
SLC15A4	0.00616861	5.16376	0.00328851	0.95427	0.993963
PNMA6A	0.0120914	2.976	0.00328283	0.954309	0.993963
MYH11	-0.016288	1.61335	0.00327221	0.954383	0.993963
VPS25	0.0052649	6.17954	0.00326213	0.954454	0.993963
NXT1	0.00941987	3.60898	0.0032618	0.954456	0.993963
NUDT8	0.0144083	1.89435	0.00323764	0.954625	0.993963
TOP3A	-0.00592173	5.45113	0.00323443	0.954647	0.993963
SETD1A	-0.00600653	5.98965	0.00322962	0.954681	0.993963
GALK2	-0.0099663	3.63063	0.00321391	0.954791	0.993963
TSC22D4	-0.00676525	4.48062	0.00319776	0.954905	0.993963
CALN1	-0.00846667	4.43007	0.00319432	0.954929	0.993963
GRAMD4	-0.00709427	4.38904	0.00319416	0.95493	0.993963
FAHD1	-0.00690368	4.33121	0.00318486	0.954996	0.993963
MRPS18C	-0.00683374	4.42613	0.00318382	0.955003	0.993963
ING2	-0.00776281	4.11702	0.00317845	0.955041	0.993963
UFSP2	0.00609626	5.12837	0.00317291	0.95508	0.993963
ZNF267	0.00626835	4.9909	0.00315926	0.955177	0.993963
VASH2	-0.00558436	7.74664	0.00314127	0.955304	0.993963
LSM14B	-0.0051326	6.41441	0.00314033	0.955311	0.993963
DIS3	0.0051698	6.48391	0.00313873	0.955322	0.993963
TMEM251	-0.0084448	4.01376	0.00313303	0.955363	0.993963
SP1	-0.0053186	7.33941	0.00312708	0.955405	0.993963
GLB1L	-0.0141395	2.03653	0.00312059	0.955452	0.993963
USH1G	-0.0192071	0.568146	0.00312014	0.955455	0.993963
TRMT112	0.00507696	6.74984	0.00311534	0.955489	0.993963
EEF1B2	-0.00542319	8.82577	0.00307991	0.955743	0.994144
AQP4	-0.0159891	1.40049	0.00306435	0.955854	0.994144
BCL2L2-PABPN1	-0.00505375	6.88257	0.00306211	0.955871	0.994144
ULK4P1	0.0183266	0.692927	0.00299664	0.956344	0.994332
SECISBP2L	-0.00542089	5.7757	0.00299071	0.956388	0.994332
GIGYF2	0.00506381	6.72005	0.00298608	0.956421	0.994332
ZNF653	0.0143245	1.70897	0.00297765	0.956483	0.994332
ZNF740	-0.00580618	5.30637	0.00297484	0.956503	0.994332
MTHFR	-0.00678087	4.59397	0.00296741	0.956558	0.994332
ULK4P2	0.0181994	0.692125	0.0029582	0.956625	0.994332
GTF3C6	-0.00577372	5.51322	0.0029513	0.956676	0.994332
TMED3	0.00578825	5.36066	0.00293313	0.956809	0.994332
BIRC5	0.00497554	6.79933	0.00292261	0.956886	0.994332
ZNF595	0.00719067	4.23593	0.00291249	0.956961	0.994332
PGRMC2	0.00510804	6.72099	0.00290955	0.956983	0.994332
TBC1D19	0.0135957	1.90701	0.00289503	0.95709	0.994332
AMBP	0.0170682	1.06062	0.00288917	0.957134	0.994332
NCAPH	-0.00531261	6.05925	0.00287231	0.957259	0.994332
TCEA1	-0.00592568	8.56793	0.00287203	0.957261	0.994332
KLHDC10	0.00598785	5.20083	0.00286769	0.957293	0.994332
LMTK3	-0.00793779	3.94043	0.00286471	0.957315	0.994332
COQ6	0.0120919	2.43423	0.00285027	0.957423	0.994332
SMAD4	0.00485536	6.64938	0.00284298	0.957477	0.994332
NUP160	-0.00513125	7.67839	0.00283503	0.957537	0.994332
SPATA5	0.00759476	3.9848	0.00282525	0.95761	0.994332
LSM8	-0.0052273	5.74248	0.002813	0.957702	0.994332
PEAK1	0.00493812	6.19621	0.00280296	0.957777	0.994332
EIF3B	0.00508841	8.40965	0.00279337	0.95785	0.994332
MLH3	-0.00636889	4.70534	0.00279324	0.957851	0.994332
CCNB2	-0.00472857	6.63376	0.00271099	0.958475	0.994616
ZKSCAN5	0.00558483	5.16198	0.00269267	0.958616	0.994616
GOLGA6A	-0.0158567	1.28781	0.0026654	0.958826	0.994616
IRAK3	0.0107473	2.90388	0.00265337	0.958918	0.994616
H2AFY	-0.00501109	5.93332	0.00264828	0.958958	0.994616
ZHX1-C8orf76	0.0188968	0.280108	0.00264341	0.958996	0.994616
ZNF670	0.00605757	4.56096	0.00263149	0.959088	0.994616
NUBP2	-0.00553366	5.25131	0.0026302	0.959098	0.994616
ITGAE	-0.00922602	3.31804	0.00262209	0.959161	0.994616
CHM	-0.00557574	5.13538	0.00261063	0.95925	0.994616
HDAC2	0.00503464	8.82503	0.00259827	0.959347	0.994616
CITED4	-0.0123202	2.28682	0.00258838	0.959424	0.994616
ANKHD1-EIF4EBP3	0.00678217	5.18153	0.00258354	0.959462	0.994616
ARHGAP18	0.00785616	3.87161	0.0025694	0.959573	0.994616
FAM110A	0.0105401	3.32035	0.00256177	0.959633	0.994616
YBX2	-0.00628457	4.32211	0.00252892	0.959893	0.994616
PHOSPHO2	0.0109786	2.73812	0.00252712	0.959907	0.994616
LOC100190986	-0.00706739	4.11041	0.00251322	0.960017	0.994616
FLJ42627	-0.00694718	4.77764	0.00250842	0.960055	0.994616
SRP72	0.00480745	7.49548	0.00250429	0.960088	0.994616
RCBTB2	-0.00864243	3.86434	0.00248786	0.960219	0.994616
PPP2R5E	0.00447814	6.48198	0.00247814	0.960297	0.994616
SV2A	-0.00451601	6.68728	0.00247585	0.960315	0.994616
SMC1A	-0.00484561	8.02733	0.0024734	0.960335	0.994616
CMAS	0.00499793	6.09234	0.00246603	0.960394	0.994616
RAB17	-0.00493162	6.41171	0.00246381	0.960412	0.994616
ZC3H7A	0.0045009	6.44244	0.00245113	0.960514	0.994616
IFI27L2	0.011518	2.54708	0.00244939	0.960528	0.994616
ZNF222	-0.0122805	2.09776	0.00244723	0.960545	0.994616
MMP11	-0.00909489	3.47692	0.00244641	0.960552	0.994616
ZNF79	-0.0112929	2.51298	0.00243218	0.960667	0.994616
LRRC23	-0.0162097	0.754899	0.00242732	0.960706	0.994616
IFT22	0.00693777	4.05281	0.00242578	0.960718	0.994616
STARD13	0.00966871	3.04744	0.00241319	0.96082	0.994616
NRF1	0.00611835	4.72565	0.0024018	0.960913	0.994616
FAM229B	0.0100639	2.74784	0.00239238	0.960989	0.994616
FAM98B	-0.00448664	6.4156	0.00237575	0.961125	0.994616
UBAC2	0.00456016	6.15143	0.002371	0.961164	0.994616
HPCAL1	0.0106956	2.88741	0.00236561	0.961208	0.994616
ZSCAN12	0.00613843	4.55606	0.00236055	0.96125	0.994616
CHMP1A	-0.00463969	6.05718	0.00235468	0.961298	0.994616
RTBDN	0.0152418	1.48643	0.00234576	0.961371	0.994616
GIN1	0.00880212	3.44848	0.00234328	0.961392	0.994616
ETV4	0.00469085	7.3946	0.0023401	0.961418	0.994616
SOCS5	-0.00553557	4.86988	0.00233882	0.961428	0.994616
SBK2	0.017976	0.195291	0.00233717	0.961442	0.994616
C17orf97	0.0161602	0.822924	0.00233001	0.961501	0.994616
SYNRG	0.0048479	5.60753	0.00231339	0.961638	0.994616
ADK	-0.00534252	4.99669	0.00231261	0.961645	0.994616
RBFOX2	0.00462455	7.65412	0.00229957	0.961753	0.994616
ACSF3	0.00701696	4.09035	0.0022955	0.961787	0.994616
GLUL	-0.00467968	8.09945	0.00229535	0.961788	0.994616
STX2	0.00542218	4.99218	0.00228234	0.961896	0.994616
FOCAD	0.00432093	6.31276	0.00225874	0.962094	0.994616
MRPS7	-0.00448534	6.10996	0.0022518	0.962152	0.994616
S100PBP	0.00473176	6.28648	0.00223818	0.962267	0.994616
EIF3H	-0.00466256	7.95016	0.002237	0.962277	0.994616
LOC728392	-0.0083037	3.37583	0.00223268	0.962313	0.994616
LOC101929567	0.0100528	2.85725	0.0022123	0.962485	0.994616
SLC35E2	0.00489558	5.35525	0.00221043	0.962501	0.994616
SGMS1	-0.00554863	4.76231	0.00218811	0.962691	0.994616
PFDN4	-0.00480108	5.84374	0.00218154	0.962747	0.994616
TEX261	0.00477273	5.53858	0.00217312	0.962819	0.994616
ODF2L	0.0050594	5.08562	0.00216896	0.962854	0.994616
ZNF549	0.00552476	4.76901	0.00216667	0.962874	0.994616
FLJ37201	0.0149377	0.99061	0.00215521	0.962972	0.994616
PAFAH2	0.00652358	4.10042	0.002154	0.962982	0.994616
DSC2	0.00438795	6.15505	0.00213059	0.963184	0.994616
SNHG6	-0.00530055	5.46208	0.00213044	0.963185	0.994616
ITPKC	0.00619492	4.15508	0.00212691	0.963216	0.994616
FAM114A2	0.00755017	3.75055	0.00211774	0.963295	0.994616
TRMT61B	-0.00509036	4.97244	0.00210231	0.963429	0.994616
PTBP1	0.00447243	9.12238	0.00209079	0.963529	0.994616
ZNF623	-0.00472102	5.36972	0.00208711	0.963561	0.994616
C3orf67	0.0097385	2.71059	0.00208586	0.963572	0.994616
LOC283335	0.0132747	1.40684	0.00207473	0.96367	0.994616
KLF4	-0.0114917	2.31845	0.00206239	0.963778	0.994616
SEPT7P2	0.00876973	3.07168	0.00202383	0.964118	0.994616
P2RX4	0.00918749	2.85949	0.00202215	0.964133	0.994616
VPS53	0.00507409	5.02621	0.00200585	0.964277	0.994616
TMEM160	-0.00913944	2.77644	0.0020001	0.964328	0.994616
CHCHD1	0.00493936	4.96514	0.00199539	0.964371	0.994616
HDAC3	-0.00430298	6.45744	0.00199156	0.964405	0.994616
SLC12A9	-0.00457586	5.60351	0.00194796	0.964796	0.994616
KARS	0.00438428	7.84031	0.00192791	0.964978	0.994616
HSPG2	0.00448519	7.65514	0.001923	0.965022	0.994616
ALKBH6	-0.00876754	2.91544	0.00191139	0.965128	0.994616
HDAC10	0.00655668	3.85812	0.00189921	0.965239	0.994616
PDE6D	0.00520418	4.73856	0.00189913	0.96524	0.994616
CNKSR1	-0.00680583	3.76677	0.00189651	0.965264	0.994616
IL16	-0.012503	1.26684	0.00189569	0.965271	0.994616
HIST1H1C	0.0148165	1.93476	0.00189135	0.965311	0.994616
AGGF1	0.00434217	5.69207	0.00188797	0.965342	0.994616
DGCR14	-0.00583314	4.1512	0.00188491	0.96537	0.994616
CD300A	0.0139111	0.845381	0.00187742	0.965439	0.994616
PLEKHA8	-0.00388397	6.49952	0.00187543	0.965457	0.994616
TRIM71	-0.00421895	7.35354	0.00187237	0.965486	0.994616
SOX15	-0.00646006	3.9146	0.00187211	0.965488	0.994616
FAM177A1	-0.00499089	4.84099	0.00186817	0.965524	0.994616
REC8	-0.00526069	4.6725	0.00186222	0.965579	0.994616
ZNHIT6	0.00479081	5.34842	0.00185891	0.96561	0.994616
CTR9	-0.00385064	6.52971	0.00185855	0.965613	0.994616
ABHD3	0.00814452	3.23441	0.00185486	0.965647	0.994616
C19orf70	0.00845476	3.01217	0.00184051	0.96578	0.994616
MON1A	-0.00857248	3.18675	0.00183997	0.965785	0.994616
CPSF2	0.00438923	7.74952	0.00183387	0.965842	0.994616
ZNF17	-0.00867102	3.2025	0.0018216	0.965956	0.994616
RN7SK	-0.0129997	1.13273	0.00182035	0.965968	0.994616
GLOD4	-0.00413226	6.07381	0.00181163	0.96605	0.994616
POMK	-0.0116787	1.54643	0.00181149	0.966051	0.994616
TMEM135	-0.00500573	5.45697	0.00180987	0.966066	0.994616
PPIE	0.00488526	5.18596	0.0018093	0.966071	0.994616
UQCRC1	0.00404211	7.45839	0.00180836	0.96608	0.994616
SBSPON	-0.00997514	2.22083	0.00180762	0.966087	0.994616
UBXN7	0.00391876	6.40966	0.00180758	0.966088	0.994616
ERICH1	0.00504884	4.6534	0.00179822	0.966176	0.994635
SFR1	-0.00813338	3.11121	0.00178645	0.966286	0.99466
CREG1	-0.00479769	5.04763	0.00177412	0.966403	0.99466
SCAMP4	0.00467876	5.40721	0.00176844	0.966457	0.99466
ZNF506	-0.00549728	4.24683	0.00176633	0.966477	0.99466
CAMK2D	0.00657518	4.26148	0.00173103	0.966813	0.994768
KLHL8	-0.00689138	3.55622	0.00172515	0.966869	0.994768
ANAPC7	-0.00368904	6.58886	0.00171759	0.966942	0.994768
FBXL21	-0.0155364	0.826714	0.00171531	0.966964	0.994768
ATL2	-0.00372508	6.48372	0.0017119	0.966997	0.994768
CRKL	0.00395952	7.4151	0.00170983	0.967017	0.994768
GSPT1	0.0040466	8.11183	0.00170465	0.967067	0.994768
PRKD1	-0.00776076	3.33133	0.00168731	0.967235	0.994784
FTSJ3	-0.00369665	6.74406	0.00165958	0.967505	0.994784
CTU2	-0.00490445	4.46468	0.00165025	0.967596	0.994784
TRAF3IP1	-0.00486659	4.74052	0.00164988	0.9676	0.994784
DEDD	0.00447881	5.25236	0.00164926	0.967606	0.994784
MTMR1	-0.00494964	4.48059	0.0016459	0.967639	0.994784
SMG1	-0.00408777	7.9697	0.00163057	0.96779	0.994784
SART3	0.00374654	7.02531	0.00160599	0.968034	0.994784
VOPP1	0.00433251	6.55838	0.00159094	0.968184	0.994784
HEXB	-0.00398295	5.9805	0.00158586	0.968234	0.994784
CCNE1	-0.00411334	5.52428	0.00158249	0.968268	0.994784
PCOLCE2	0.00717809	3.33909	0.00157786	0.968315	0.994784
SLC22A31	0.00933062	2.44588	0.00157472	0.968346	0.994784
KCNK12	0.00958659	2.16399	0.001571	0.968383	0.994784
EML6	-0.010576	1.84482	0.00157048	0.968389	0.994784
EWSR1	0.0039342	8.80543	0.00156977	0.968396	0.994784
NAE1	-0.00380356	7.31284	0.00156731	0.968421	0.994784
C2orf76	0.0118895	1.20971	0.00155761	0.968518	0.994784
ZSCAN21	-0.00481926	4.42702	0.0015518	0.968577	0.994784
RIC8B	-0.00461299	4.915	0.00155073	0.968588	0.994784
DEPDC1	0.00356732	6.50648	0.00154885	0.968607	0.994784
KIAA0226L	-0.00814076	2.88068	0.00154334	0.968663	0.994784
SMEK1	0.00377163	7.37936	0.0015363	0.968734	0.994784
SLMO2-ATP5E	0.0100433	3.0694	0.00153533	0.968744	0.994784
ST3GAL6	0.00865576	2.53775	0.00152436	0.968856	0.994828
TMEM255B	-0.0134831	0.408182	0.00150694	0.969034	0.99492
TMEM74	0.0100147	1.85213	0.0015021	0.969084	0.99492
OSTF1	0.0064472	3.61671	0.0014702	0.969414	0.995155
CCDC82	0.00449777	4.81456	0.00146474	0.969471	0.995155
KLK10	-0.010332	2.53623	0.0014522	0.969602	0.995155
FBXO8	0.00771803	2.87335	0.0014499	0.969626	0.995155
CDH26	-0.0118801	1.05909	0.00144031	0.969726	0.995155
SLITRK5	0.00948716	2.61063	0.00141862	0.969955	0.995155
RASSF5	0.0109442	1.15869	0.00139679	0.970187	0.995155
ABHD4	-0.00397802	5.8966	0.00138477	0.970316	0.995155
SFRP5	-0.00889113	2.16072	0.00137342	0.970437	0.995155
WDR73	-0.00449353	4.70696	0.00136956	0.970479	0.995155
ZBED5-AS1	0.0108551	1.18424	0.00135961	0.970586	0.995155
MED26	-0.00632091	3.46475	0.00135355	0.970652	0.995155
KIF22	-0.00337123	6.90935	0.00134265	0.97077	0.995155
PBX1	-0.00371138	7.74127	0.00133743	0.970827	0.995155
ALDH18A1	0.0035644	7.52472	0.00133543	0.970849	0.995155
TMEM110	0.00377337	5.64215	0.00132405	0.970973	0.995155
SLC1A4	0.00886471	2.89784	0.00132363	0.970978	0.995155
TMEM208	-0.00438047	4.36276	0.00131997	0.971018	0.995155
CEP78	0.00377591	5.36098	0.00131956	0.971023	0.995155
BICC1	0.0115556	1.44297	0.0013185	0.971034	0.995155
TMEM63C	-0.00641746	3.56767	0.00131403	0.971083	0.995155
NFKBID	0.00959272	1.69489	0.00131214	0.971104	0.995155
LINC00938	0.0058881	3.61046	0.00130348	0.9712	0.995155
FBXW9	0.00677907	3.2257	0.00129948	0.971244	0.995155
CCDC177	0.0126478	0.731195	0.0012939	0.971306	0.995155
M1AP	0.00776135	2.87168	0.00128905	0.971359	0.995155
C4orf46	0.00358016	5.63662	0.00128116	0.971447	0.995155
AK9	-0.00889152	2.02371	0.00128082	0.971451	0.995155
TRPV4	0.0102465	1.34117	0.00127988	0.971461	0.995155
RAB23	0.00379452	5.23558	0.00127055	0.971566	0.995155
DEPDC4	0.0106948	1.16775	0.00126835	0.97159	0.995155
PDHX	-0.00358441	5.6723	0.00125833	0.971703	0.995155
ITFG2	-0.00432605	4.39677	0.00125358	0.971756	0.995155
PRICKLE3	0.00886466	2.34794	0.00125128	0.971782	0.995155
ZNF385A	-0.00571112	3.69629	0.00124646	0.971836	0.995155
LRRC40	0.00331514	6.08131	0.00123367	0.971981	0.995155
SDAD1	0.00317679	6.73435	0.00123035	0.972019	0.995155
SLC35C1	0.00466619	4.26796	0.00122853	0.97204	0.995155
KAT8	0.00415989	4.72718	0.00122816	0.972044	0.995155
DRAM2	0.00389653	4.96614	0.00122461	0.972084	0.995155
MARCKSL1	-0.00337437	8.64264	0.00121628	0.972179	0.995168
CCT8	0.00336187	8.6754	0.00120778	0.972277	0.995168
ANAPC10	-0.00534445	3.85504	0.00120531	0.972305	0.995168
DRAP1	0.00367514	5.37006	0.00118136	0.972581	0.99538
ERC2	-0.00598262	3.3789	0.0011717	0.972694	0.995424
MOB3B	0.00351693	5.36203	0.00114763	0.972976	0.995642
ZNF416	0.00482603	3.96074	0.00111894	0.973315	0.995767
GOLGA7	0.00358219	5.58986	0.00111244	0.973393	0.995767
DDX10	-0.00317557	6.06671	0.00110896	0.973435	0.995767
RHBDD2	0.00396256	4.71715	0.00110763	0.97345	0.995767
POLD4	0.00553389	3.72967	0.00110283	0.973508	0.995767
PROM2	0.00758124	2.52854	0.00110185	0.97352	0.995767
AIDA	-0.00317922	7.62845	0.0010915	0.973644	0.995767
LOC728613	-0.00822819	1.96791	0.00109085	0.973652	0.995767
IRF2BP2	0.00305558	6.25155	0.00107854	0.973801	0.995795
2002-08-01	0.00392245	5.3498	0.00107713	0.973818	0.995795
CENPBD1	-0.00472652	3.9553	0.00106085	0.974017	0.995818
GNL1	-0.00303161	6.12581	0.00105623	0.974074	0.995818
CPZ	0.00418837	4.87809	0.00104721	0.974184	0.995818
RCE1	-0.00400387	4.43061	0.00104468	0.974216	0.995818
USP49	0.00319093	5.85246	0.00104224	0.974246	0.995818
ABHD17A	0.00401236	4.33517	0.00104133	0.974257	0.995818
NAALADL1	0.00912026	1.27808	0.00100431	0.974719	0.996219
C10orf2	-0.00342145	5.45629	0.000993508	0.974855	0.996287
LPPR1	-0.00956576	1.0683	0.000980034	0.975026	0.996354
TTYH1	-0.00427487	4.86517	0.000977407	0.975059	0.996354
MAFG-AS1	0.00984175	1.63244	0.000961756	0.97526	0.996488
AIMP1	-0.00302665	5.7977	0.000950678	0.975403	0.996525
ZBED4	-0.00288104	6.13287	0.00094064	0.975533	0.996525
GHITM	-0.00290112	7.15499	0.00093741	0.975575	0.996525
LINC00491	0.00717506	2.31316	0.00092745	0.975705	0.996525
EEF1D	-0.00300989	7.939	0.000922288	0.975773	0.996525
COPA	0.00294489	7.8647	0.000910306	0.97593	0.996525
GOLGA8K	-0.00790298	1.95594	0.000900001	0.976067	0.996525
ZNF432	0.00650644	2.67127	0.000888768	0.976217	0.996525
PPP1R1C	-0.00892847	1.16497	0.000888249	0.976224	0.996525
TSPAN2	0.00358607	4.47285	0.00088807	0.976226	0.996525
DYNC1LI2	-0.00271944	6.8749	0.00088791	0.976228	0.996525
USMG5	-0.003371	5.65922	0.000885474	0.976261	0.996525
NUP43	0.00281566	6.40176	0.000874258	0.976412	0.996525
THOC2	-0.00271855	6.69959	0.000869772	0.976472	0.996525
TMA7	-0.00268197	6.76765	0.000867761	0.976499	0.996525
SGPL1	0.00259848	6.51317	0.000862544	0.97657	0.996525
C14orf39	-0.0086752	1.32037	0.000859753	0.976608	0.996525
AMOTL1	0.00365151	6.09199	0.000859161	0.976616	0.996525
LINGO1	-0.00275432	6.2204	0.000842591	0.976843	0.996525
TIMELESS	-0.0028851	7.7348	0.000842581	0.976843	0.996525
NFX1	0.00267578	6.15977	0.000835237	0.976944	0.996525
C1QBP	0.00283104	8.05026	0.000824542	0.977092	0.996525
PGS1	0.00348232	5.08435	0.000821927	0.977128	0.996525
PSME3	0.00278232	7.99794	0.000818745	0.977173	0.996525
UBN1	-0.00262791	6.39023	0.000814444	0.977233	0.996525
COBLL1	-0.00498625	3.39742	0.000805951	0.977352	0.996525
LINC00672	-0.009444	0.849329	0.000800956	0.977422	0.996525
ZKSCAN4	-0.00547786	3.25739	0.000793881	0.977522	0.996525
PDCD11	0.00269639	7.54292	0.000791831	0.977551	0.996525
RUNDC3A-AS1	-0.00688806	2.16602	0.000789383	0.977586	0.996525
MTHFD1	0.00272764	8.35244	0.000789079	0.97759	0.996525
THUMPD3-AS1	0.00545119	3.42099	0.000788663	0.977596	0.996525
KIAA1804	-0.00307814	5.58421	0.00078264	0.977682	0.996525
XAB2	0.00283447	5.97089	0.000782188	0.977688	0.996525
C3orf17	0.00259579	6.12037	0.000779652	0.977724	0.996525
TUBE1	-0.00352732	4.2862	0.000757903	0.978037	0.996535
SYNDIG1	-0.0074097	2.04673	0.000750526	0.978144	0.996535
MRPL48	-0.00400473	4.02466	0.000746684	0.9782	0.996535
PSD3	-0.00295069	5.35061	0.000739207	0.978309	0.996535
TFCP2	-0.0024843	6.32622	0.000737733	0.978331	0.996535
NMT1	-0.0025774	7.333	0.000737535	0.978334	0.996535
GNL3	0.00258727	7.54661	0.000717545	0.97863	0.996535
ZDHHC12	-0.00325675	4.48074	0.000704999	0.978817	0.996535
SERPINB1	0.00415073	3.92399	0.000703766	0.978836	0.996535
PPM1F	0.00314301	5.09744	0.000703169	0.978845	0.996535
RAG1	-0.00622953	2.24835	0.000702841	0.97885	0.996535
ENTPD6	-0.00273936	5.48558	0.00070265	0.978853	0.996535
SOX2	0.00255707	8.26182	0.000702346	0.978857	0.996535
RNF138	0.00250379	7.06686	0.000701542	0.978869	0.996535
ALDH9A1	0.00238891	6.6355	0.000691808	0.979016	0.996535
TTLL6	0.00590441	2.88782	0.00068946	0.979052	0.996535
DZIP3	-0.00231121	6.57868	0.000676834	0.979245	0.996535
MYB	0.00588868	3.30958	0.000665213	0.979423	0.996535
SKIV2L2	-0.00259423	7.49353	0.000665106	0.979425	0.996535
HERC4	0.00247965	6.00258	0.000651932	0.97963	0.996535
C11orf84	-0.00233063	6.28103	0.000648422	0.979685	0.996535
HFE	-0.00830465	0.774282	0.000636873	0.979866	0.996535
TTC9	-0.00246353	5.95817	0.000636175	0.979877	0.996535
HESX1	-0.00510318	2.85649	0.000634602	0.979902	0.996535
DCLRE1B	0.00373732	4.10089	0.000634341	0.979907	0.996535
MTL5	0.00271865	5.20291	0.000627522	0.980015	0.996535
DALRD3	0.00330193	4.22554	0.000620075	0.980134	0.996535
BBOX1-AS1	0.00851306	0.532737	0.000618568	0.980158	0.996535
SULT1C4	0.00918583	0.461315	0.000617453	0.980176	0.996535
DAB2IP	-0.00261879	5.93088	0.000609941	0.980297	0.996535
ATP8A2	-0.00387734	3.93252	0.000606926	0.980345	0.996535
ZNF552	-0.00345105	4.03698	0.000597072	0.980506	0.996535
GNAI3	0.00235317	7.10072	0.000596758	0.980511	0.996535
SAMM50	0.00232619	6.30132	0.00059583	0.980526	0.996535
SARAF	0.00226729	6.9937	0.000593659	0.980561	0.996535
TAX1BP1	0.00222705	6.91389	0.000592812	0.980575	0.996535
ISCU	0.0025856	5.48933	0.000592527	0.98058	0.996535
MPHOSPH10	-0.00240778	5.62778	0.00058636	0.980681	0.996535
MORN2	-0.00534786	2.62392	0.000584943	0.980705	0.996535
MITD1	-0.00315791	4.48843	0.000582482	0.980745	0.996535
TDGF1P3	-0.00384208	3.78787	0.000581863	0.980755	0.996535
LYRM1	-0.00348901	4.03149	0.000581551	0.980761	0.996535
TIMM21	-0.00267037	4.96375	0.000581196	0.980766	0.996535
DUS4L	0.00366601	3.82961	0.000577753	0.980824	0.996535
KLHDC4	-0.00268276	4.95121	0.000575653	0.980858	0.996535
ADRB2	-0.00873538	0.208069	0.000565874	0.981022	0.996535
KLHL29	-0.00456598	3.13137	0.000564104	0.981051	0.996535
CPSF3	-0.00217913	6.98109	0.000558971	0.981138	0.996535
LRP2BP	0.00760782	1.05742	0.000557123	0.981169	0.996535
DDX59	-0.00303835	4.23518	0.000555158	0.981202	0.996535
NFIC	0.00636865	1.69948	0.000543692	0.981397	0.996662
LIN52	0.00404363	3.36979	0.00052541	0.981713	0.996699
NT5DC1	-0.00223672	6.16971	0.000525095	0.981718	0.996699
SPAG9	-0.00202855	6.56736	0.000523803	0.981741	0.996699
XRN1	0.00263369	4.85599	0.000523463	0.981747	0.996699
BLZF1	-0.00438416	3.18357	0.000516608	0.981866	0.996699
DNAJB4	0.00376774	3.53968	0.000510527	0.981973	0.996699
ZNF200	0.00345553	4.12008	0.000508977	0.982001	0.996699
TOR1B	0.00272575	4.53502	0.000507952	0.982019	0.996699
VPS11	0.0026986	4.51669	0.000503214	0.982103	0.996699
MIR4435-1HG	0.00600754	2.37768	0.000494339	0.982262	0.996699
MUC12	-0.00726094	0.792549	0.00048931	0.982352	0.996699
FRRS1	0.00522402	2.18955	0.00048563	0.982418	0.996699
GPKOW	0.00309277	4.08387	0.000484781	0.982434	0.996699
C1orf27	0.00238466	5.02348	0.000470038	0.982703	0.996699
C12orf10	0.00241602	5.22052	0.00046988	0.982706	0.996699
PXMP4	-0.00421414	3.21243	0.000464013	0.982814	0.996699
SHD	0.00573967	2.03517	0.000461716	0.982857	0.996699
OSGIN2	0.00258621	4.42743	0.000456952	0.982945	0.996699
CCDC94	0.00288964	4.20246	0.000456947	0.982945	0.996699
LINC00959	0.00746284	0.513949	0.000451266	0.983052	0.996699
CEP290	0.00257415	4.7013	0.00044944	0.983086	0.996699
TMEM63A	0.00295498	6.35017	0.000448572	0.983102	0.996699
KCNK1	0.00371795	3.57286	0.000443686	0.983195	0.996699
SHPRH	-0.00203132	6.02793	0.000442072	0.983225	0.996699
BCAS4	0.00274562	4.24092	0.000434698	0.983366	0.996699
BTN1A1	0.00724474	0.430681	0.000432671	0.983405	0.996699
PAIP1	0.00189502	6.91083	0.000430029	0.983455	0.996699
TMEM131	0.00198049	6.21081	0.0004285	0.983485	0.996699
DLSTP1	0.00715282	0.409501	0.000426442	0.983524	0.996699
NOL10	-0.00203025	5.73641	0.000423961	0.983572	0.996699
NRG4	-0.0077407	0.0757709	0.000423313	0.983585	0.996699
YY1	0.00187631	6.90975	0.000416012	0.983727	0.996773
SEPT10	0.00187895	7.0128	0.000411842	0.983809	0.996786
CCT4	0.00196135	8.71652	0.000404697	0.98395	0.996834
MSANTD3	-0.00242762	4.68568	0.00040242	0.983995	0.996834
SMC3	-0.00193445	8.06628	0.000393307	0.984177	0.996895
ZNF461	0.00449951	2.52314	0.000390449	0.984235	0.996895
BTG1	0.00227636	5.1999	0.000389022	0.984264	0.996895
EIF4B	-0.00198244	9.66856	0.000378082	0.984487	0.99705
MAMDC4	0.00370151	3.32993	0.000373749	0.984576	0.99707
MNAT1	-0.00209801	5.20482	0.000368049	0.984694	0.997092
CUX1	0.00180159	6.10155	0.000366015	0.984736	0.997092
RIC1	0.00183964	6.07851	0.000360374	0.984854	0.997107
NPRL3	0.00202933	5.26416	0.000358696	0.98489	0.997107
THAP1	-0.00243739	4.2321	0.000352827	0.985014	0.997162
ZNF507	0.00180597	6.13688	0.000345639	0.985167	0.997177
SOD2	-0.00196924	5.46454	0.00034018	0.985285	0.997177
KLHL12	0.00171222	6.23166	0.000339833	0.985292	0.997177
URGCP	0.00218808	4.54251	0.000334644	0.985405	0.997177
RBM22	-0.00196854	5.22564	0.000332459	0.985453	0.997177
CCDC24	0.00388858	3.23049	0.000330179	0.985503	0.997177
KCNJ12	0.00545563	1.69554	0.000328064	0.985549	0.997177
NMB	-0.00381568	2.84887	0.000326502	0.985584	0.997177
THG1L	0.00306842	3.4681	0.000315342	0.985832	0.997344
LIPT1	-0.00348085	2.96224	0.000310501	0.985941	0.997344
POLK	0.00278497	3.75671	0.00030979	0.985957	0.997344
LPAR2	0.00202813	5.00402	0.000306142	0.98604	0.997358
MCTS1	-0.00195251	5.05603	0.000301537	0.986146	0.997394
KIF18A	0.0019067	4.99866	0.000296148	0.98627	0.997411
SH3PXD2B	0.00160233	6.77646	0.000293804	0.986324	0.997411
CDC25C	-0.00197541	4.86652	0.00029077	0.986395	0.997411
SPATC1L	-0.00233429	4.32203	0.000287841	0.986464	0.997411
NOLC1	0.00162714	8.67698	0.000283597	0.986564	0.997411
ORC2	-0.00152372	6.31011	0.000281088	0.986624	0.997411
WDR43	-0.00168212	7.42779	0.000280069	0.986648	0.997411
TOB2	-0.00151235	6.33384	0.000274251	0.986787	0.997443
PHPT1	-0.00173024	5.33791	0.000270838	0.98687	0.997443
MAP3K14	0.00269035	3.81743	0.000270094	0.986888	0.997443
FSTL3	-0.00368656	2.4278	0.000266757	0.986969	0.997455
LCMT1	0.00155594	5.82727	0.00025339	0.9873	0.997652
RAB21	-0.00187689	5.10597	0.000253245	0.987303	0.997652
CLMN	0.00344157	3.00299	0.000248234	0.98743	0.997709
FEM1C	-0.00184319	4.90491	0.00024383	0.987541	0.997752
LINC01140	-0.00432098	1.45804	0.000232456	0.987836	0.997979
DHDDS	-0.00161754	5.2227	0.000226147	0.988002	0.998067
MTIF2	0.0013979	6.14688	0.000223907	0.988061	0.998067
PNMAL2	0.00331175	2.40224	0.000209981	0.988438	0.998282
MYO10	-0.00143245	8.33147	0.000209535	0.988451	0.998282
ATCAY	-0.00132283	6.30646	0.000206802	0.988526	0.998282
KTN1-AS1	0.003734	1.7155	0.000202278	0.988653	0.998282
HN1L	0.00140842	7.97532	0.000201776	0.988667	0.998282
CA14	0.00139221	5.85884	0.00020092	0.988691	0.998282
HIATL2	-0.00412589	1.243	0.000194929	0.988861	0.998315
MRPL32	0.00134278	6.14154	0.000194851	0.988863	0.998315
C17orf75	0.00147085	5.34885	0.000175025	0.989445	0.998521
STARD7	0.0012819	8.00542	0.000172343	0.989526	0.998521
ABCF2	0.00119676	6.45841	0.000169502	0.989612	0.998521
SERF2	-0.00125427	7.65538	0.00016925	0.98962	0.998521
PRRT1	0.00471459	0.437459	0.000167526	0.989673	0.998521
RAB40C	0.00207174	4.05573	0.000166558	0.989703	0.998521
TGDS	0.00180327	4.19666	0.000162869	0.989818	0.998521
ST7L	-0.00222147	3.44105	0.000162811	0.989819	0.998521
LDOC1	0.00154518	4.75565	0.000162128	0.989841	0.998521
RNMT	-0.00115603	6.85302	0.000159789	0.989914	0.998521
ANKHD1	-0.00121901	6.67923	0.000158241	0.989963	0.998521
KIAA0195	-0.00118183	5.99636	0.000152012	0.990163	0.998521
ATP6V0A1	0.00135492	5.82601	0.000151005	0.990196	0.998521
NUTM2B-AS1	-0.00161681	4.20555	0.00015074	0.990204	0.998521
CHTOP	-0.00117068	6.49547	0.000150662	0.990207	0.998521
LIPT2	0.00324289	1.68512	0.000147084	0.990324	0.998521
PCBD1	-0.00147464	4.3347	0.000144498	0.990409	0.998521
ASUN	0.00115933	6.45837	0.000143976	0.990426	0.998521
ELMSAN1	0.00154632	4.39637	0.000143077	0.990456	0.998521
WEE1	-0.00130975	7.0383	0.000143052	0.990457	0.998521
ALS2CL	-0.00200502	3.50253	0.000139226	0.990586	0.99858
ZNF596	-0.0037497	0.858615	0.000137137	0.990657	0.998582
SLCO5A1	0.00266572	2.23034	0.000129734	0.990912	0.998707
SBF1	0.00110959	6.90432	0.0001263	0.991033	0.998707
DOK1	0.00198403	3.39526	0.000126291	0.991034	0.998707
SCNN1G	0.00322216	2.3128	0.000122169	0.991181	0.998707
ZSCAN5A	-0.00271133	1.91376	0.000117255	0.99136	0.998707
TMEM206	-0.00132331	4.3738	0.000116465	0.991389	0.998707
LIN7C	-0.00118299	5.01536	0.000115225	0.991435	0.998707
FBXO36	-0.00239127	2.45479	0.000113891	0.991485	0.998707
NUP50-AS1	0.00270399	1.82707	0.000112394	0.991541	0.998707
PRRT3	0.00212232	2.91716	0.000111619	0.991571	0.998707
SIDT2	-0.0012479	4.46477	0.000108204	0.9917	0.998707
ALKBH4	0.00150647	3.93601	0.000106893	0.991751	0.998707
NTAN1	0.00126114	4.70837	0.00010517	0.991818	0.998707
AIF1L	-0.000985607	7.75063	0.000103356	0.991889	0.998707
AFP	0.00338925	2.04118	0.000101129	0.991976	0.998707
KCNAB3	0.00296408	1.17989	9.93609e-05	0.992047	0.998707
RPL32P3	-0.00250643	1.88896	9.91267e-05	0.992056	0.998707
RPL29	-0.000977812	9.06975	9.87734e-05	0.99207	0.998707
COQ2	-0.00117337	4.55487	9.79927e-05	0.992102	0.998707
TSHZ3	-0.000989348	5.4149	9.27574e-05	0.992316	0.998736
ZNF821	0.00180478	3.14893	8.97705e-05	0.99244	0.998736
FLT3	0.00293735	0.991399	8.91692e-05	0.992466	0.998736
NXPE3	-0.000979818	5.4266	8.57983e-05	0.99261	0.998736
TSTD3	-0.00280955	1.15713	8.47741e-05	0.992654	0.998736
GUF1	-0.000847257	6.27643	8.37381e-05	0.992699	0.998736
GSDMB	-0.00207497	2.54371	7.96028e-05	0.992881	0.998736
COX18	0.00107433	4.68184	7.8854e-05	0.992915	0.998736
SLC25A4	0.000938196	5.72864	7.16444e-05	0.993247	0.998736
MTMR9LP	-0.00169359	3.15775	7.04738e-05	0.993302	0.998736
RAB10	0.000809854	7.38747	6.97609e-05	0.993336	0.998736
NUPL2	0.00099151	4.70134	6.85024e-05	0.993396	0.998736
MIER1	-0.000824332	5.89384	6.79508e-05	0.993423	0.998736
GNG2	-0.000946401	4.86302	6.7171e-05	0.993461	0.998736
USP46	-0.000738124	6.47407	6.68673e-05	0.993476	0.998736
TMEM253	0.00219487	1.59274	6.67179e-05	0.993483	0.998736
PLCB4	0.00100408	4.89945	6.62689e-05	0.993505	0.998736
ZMYM2	0.000797383	8.28112	6.53506e-05	0.99355	0.998736
POLR3A	0.000710547	6.5125	6.48742e-05	0.993574	0.998736
TMEM57	-0.000923912	4.864	6.40516e-05	0.993614	0.998736
MFF	0.000796482	5.82823	6.35392e-05	0.99364	0.998736
C11orf30	-0.000816397	5.47861	6.20609e-05	0.993714	0.998736
S1PR5	0.00193649	2.36977	6.17672e-05	0.993729	0.998736
ACYP2	0.00277126	0.163988	5.70957e-05	0.993971	0.998795
SZT2	0.00091496	4.48892	5.61614e-05	0.994021	0.998795
CIPC	-0.000807483	5.46188	5.56683e-05	0.994047	0.998795
LINC00294	0.00122304	3.50834	5.25165e-05	0.994218	0.998795
TCP1	0.000700013	8.48596	5.17375e-05	0.994261	0.998795
LYRM4	-0.000769278	5.02985	4.88968e-05	0.994421	0.998795
DNAH14	0.00083846	4.35976	4.82117e-05	0.99446	0.998795
RALB	-0.000847044	5.04275	4.79852e-05	0.994473	0.998795
CD27-AS1	0.00181139	1.63105	4.58221e-05	0.994599	0.998795
C5orf24	0.000846736	4.61856	4.57799e-05	0.994601	0.998795
MAP3K4	-0.000618103	6.28951	4.55425e-05	0.994616	0.998795
GRTP1	0.000699299	5.36848	4.54209e-05	0.994623	0.998795
EP300-AS1	0.00210222	0.954685	4.37728e-05	0.994721	0.998824
USP19	0.000611755	6.31028	4.17117e-05	0.994847	0.99888
RALGAPB	-0.000571218	6.77755	3.91415e-05	0.995008	0.99888
APOL2	-0.000987103	3.90098	3.88867e-05	0.995024	0.99888
C11orf73	-0.000661871	5.25229	3.84085e-05	0.995055	0.99888
SIVA1	-0.000668518	5.57003	3.37524e-05	0.995365	0.99895
SRF	-0.000519438	6.49499	3.32243e-05	0.995401	0.99895
CD72	0.00135223	2.38604	3.14974e-05	0.995522	0.99895
NUDT13	-0.00116053	2.743	3.07289e-05	0.995577	0.99895
COPB1	0.000520662	7.2235	3.06664e-05	0.995582	0.99895
IL32	-0.00196716	0.539225	3.05202e-05	0.995592	0.99895
EIF2B1	0.000556772	5.5456	3.00601e-05	0.995625	0.99895
ASAH2	-0.00180322	0.647366	2.93016e-05	0.995681	0.99895
RFC2	-0.000482591	6.36958	2.79581e-05	0.995781	0.998965
ARHGEF7	0.000489215	6.41479	2.65886e-05	0.995886	0.998965
NRXN2	0.000888506	3.8165	2.54408e-05	0.995976	0.998965
POLR2J4	0.00134182	1.55211	2.44465e-05	0.996055	0.998965
UBALD1	0.000605556	4.33796	2.41412e-05	0.99608	0.998965
METTL21A	-0.000482159	5.89735	2.37267e-05	0.996114	0.998965
PHLDB1	-0.0004266	6.3344	2.05759e-05	0.996381	0.999137
FAM110B	0.000984126	2.51875	1.84567e-05	0.996572	0.999137
UQCRC2	-0.000396463	7.15366	1.77324e-05	0.99664	0.999137
ALDH1A3	0.000674882	4.13486	1.70196e-05	0.996708	0.999137
INTS1	-0.000388946	7.54606	1.65489e-05	0.996754	0.999137
NOP14	0.000365881	6.23009	1.56631e-05	0.996842	0.999137
DLGAP4-AS1	0.0015717	0.0510957	1.56533e-05	0.996843	0.999137
FADD	-0.000429338	5.05773	1.54436e-05	0.996864	0.999137
RAP1B	-0.000354389	6.92508	1.49827e-05	0.996912	0.999137
CD164L2	0.00129635	0.604925	1.37401e-05	0.997042	0.999162
DGCR2	0.00031247	6.68355	1.20281e-05	0.997233	0.999162
PNN	0.000314007	8.4232	1.01069e-05	0.997463	0.999162
BCL2L13	0.000304296	6.12273	9.98732e-06	0.997478	0.999162
LRRTM1	0.000927833	1.09295	9.50462e-06	0.99754	0.999162
C10orf105	0.00104439	0.749889	9.26211e-06	0.997572	0.999162
ATP6V0A2	0.000267428	6.06648	7.91545e-06	0.997755	0.999162
TCF19	0.000301678	5.2808	7.6719e-06	0.99779	0.999162
HPDL	-0.000331708	4.54589	6.95982e-06	0.997895	0.999162
PELI1	-0.00024491	6.62413	6.69756e-06	0.997935	0.999162
IQCH	0.000826629	0.878965	6.52859e-06	0.997961	0.999162
EIF2S2	-0.000254461	8.64415	6.52398e-06	0.997962	0.999162
RTCB	0.000236731	7.19498	6.4033e-06	0.997981	0.999162
GALNT11	0.000288241	4.94033	6.29968e-06	0.997997	0.999162
ARAP3	-0.000284309	6.29306	6.27814e-06	0.998001	0.999162
DUSP4	-0.000291825	4.38754	5.68371e-06	0.998098	0.999162
STX18	-0.000263152	4.41569	4.61119e-06	0.998287	0.999162
MRPL2	-0.000234395	4.97385	4.48981e-06	0.998309	0.999162
FSIP2	0.000497863	2.12137	4.27402e-06	0.99835	0.999162
CAMTA1	0.000219267	5.10746	4.14685e-06	0.998375	0.999162
CYTH3	0.000234531	4.5476	3.89981e-06	0.998424	0.999162
EIF2AK1	0.00018403	7.5158	3.6953e-06	0.998466	0.999162
METAP1	0.000161041	6.98259	2.86758e-06	0.998649	0.999275
CGGBP1	-0.000114868	6.94667	1.51049e-06	0.999019	0.999521
SERBP1	-0.000112083	10.0164	1.28743e-06	0.999095	0.999521
ICE2	-0.000102338	6.58538	1.25724e-06	0.999105	0.999521
RELB	-0.000242325	3.47415	1.07491e-06	0.999173	0.999521
BRF1	-0.000121075	4.22708	8.67559e-07	0.999257	0.999535
TMEM150C	-0.000179393	1.62561	6.10551e-07	0.999377	0.999585
NDST2	2.50069e-05	4.50252	4.21779e-08	0.999836	0.999933
ZNHIT1	-1.97833e-05	4.86175	2.94195e-08	0.999863	0.999933
RTTN	2.80256e-06	5.13213	8.26578e-10	0.999977	0.999977

### Sheet: DEGS_D18_DS
logFC	logCPM	LR	PValue	FDR
ZNF208	3.00917	4.09561	67.6496	1.95295e-16	2.62984e-12
HERC2P2	1.79	6.8383	64.9922	7.51934e-16	5.06277e-12
MEG3	-7.90166	8.53425	54.4773	1.57255e-13	7.05865e-10
EPHA3	1.40817	6.247	42.3695	7.55597e-11	2.54372e-07
PKIB	2.04301	5.56202	40.4237	2.0445e-10	5.50625e-07
NTRK2	1.54597	5.6614	26.2132	3.05719e-07	0.000686136
TMSB15B	-1.1439	5.46887	21.1271	4.29814e-06	0.00826839
PTX3	0.935413	6.62082	20.3936	6.30409e-06	0.0106114
C10orf32-ASMT	3.11258	1.08617	19.5681	9.70785e-06	0.0145251
EIF1AX	-1.06629	8.48106	18.6153	1.59932e-05	0.0215364
COL3A1	2.47602	3.86484	18.0939	2.10278e-05	0.0257418
ZNF558	-1.00931	5.53395	16.9791	3.77929e-05	0.0424099
ZNF177	2.16766	2.8767	15.8147	6.98578e-05	0.0699646
FGFR2	0.922909	6.38967	15.7382	7.27391e-05	0.0699646
WNT2B	2.20795	4.5352	15.4496	8.47338e-05	0.0747233
FGFR3	1.46485	7.4183	15.3614	8.87846e-05	0.0747233
ATP6V1G2-DDX39B	3.16802	3.00474	15.1249	0.000100625	0.0797067
NR2F2	1.36741	6.59248	14.7272	0.000124243	0.0929473
OPRK1	2.60694	1.66457	14.1312	0.000170496	0.120837
TGFB2	2.71854	3.46304	14.03	0.000179915	0.121137
LINC01535	1.80721	1.21989	13.8055	0.000202743	0.126702
ZNF98	1.73153	3.03518	13.7312	0.000210923	0.126702
TCEAL8	-0.758615	6.4084	13.6494	0.000220316	0.126702
MTTP	1.4176	3.66695	13.5438	0.000233063	0.126702
ZNF132	1.81458	2.30927	13.5191	0.000236148	0.126702
ZNF280B	-1.21027	4.16204	13.4097	0.000250332	0.126702
LOC100134868	1.81357	2.1292	13.3821	0.000254044	0.126702
ZNF585B	1.40556	3.69212	13.2458	0.000273193	0.131386
LAMA4	2.28322	3.83401	12.6706	0.000371445	0.172479
C8orf4	1.88417	3.05096	12.547	0.000396846	0.178131
CA14	-0.98117	5.33824	12.4781	0.000411756	0.178862
DCC	1.18889	4.74487	12.3953	0.000430413	0.181123
MYO3B	-2.80219	1.8718	12.2889	0.000455667	0.18594
DBNDD1	-1.25368	4.13737	12.0732	0.000511525	0.202594
PCDHB5	0.778191	6.18661	11.8819	0.00056683	0.218084
ADCY2	1.7827	4.21945	11.7942	0.000594156	0.222247
ZIC4	1.10163	4.4252	11.4322	0.000721817	0.259928
RASGRP1	-1.16204	5.86915	11.4024	0.000733498	0.259928
HS6ST1	0.899921	6.86931	11.1365	0.000846467	0.29227
SLIT1	1.43886	3.68898	10.9558	0.00093309	0.306276
DSP	-0.829403	7.28287	10.9317	0.000945308	0.306276
STRA6	-2.12306	3.62891	10.892	0.000965794	0.306276
AK4	-1.186	4.78047	10.8307	0.000998306	0.306276
GFRA1	2.23451	3.79431	10.8262	0.00100075	0.306276
CTGF	2.32801	7.13742	10.471	0.00121266	0.362883
STMN2	0.792374	5.47075	9.92485	0.00163062	0.46633
ZIC1	0.975432	7.52677	9.89352	0.00165862	0.46633
TYW3	0.780204	5.17324	9.87549	0.00167495	0.46633
LOC100128885	1.17732	3.83307	9.85156	0.00169688	0.46633
MXD4	0.755661	5.5565	9.62634	0.00191806	0.511461
SALL3	1.43782	3.08714	9.60824	0.00193706	0.511461
LINC00664	1.49553	2.04853	9.47181	0.00208653	0.539562
FAM107A	-1.45215	3.38077	9.43949	0.00212363	0.539562
ENPP2	0.793407	5.76406	9.28961	0.00230457	0.553205
GAD1	-1.66763	1.31465	9.27868	0.00231837	0.553205
RPS4X	0.732628	9.97195	9.27805	0.00231916	0.553205
CYP26B1	1.53944	2.6179	9.25172	0.00235274	0.553205
VCAM1	1.1008	4.37808	9.20093	0.00241892	0.553205
NTF3	-1.5866	0.854207	9.19723	0.00242382	0.553205
RELN	1.46126	2.23381	9.05416	0.00262098	0.584886
THBS1	0.93566	6.21205	8.99037	0.00271406	0.584886
EFNB2	0.976864	7.51761	8.98194	0.0027266	0.584886
BEX2	-0.729788	5.16229	8.94702	0.00277922	0.584886
TNNT1	-1.42992	1.34913	8.94665	0.00277979	0.584886
PCDH7	0.728277	5.32428	8.88443	0.00287613	0.595846
PRRG1	-0.924444	4.35272	8.8395	0.00294781	0.601442
AKR1C2	1.46114	0.820249	8.70449	0.00317428	0.637983
RN7SL2	1.21352	3.74262	8.67604	0.00322421	0.638488
UBA1	0.698124	9.20771	8.59594	0.00336913	0.655484
RAB11FIP1	-0.781816	6.1246	8.54318	0.00346819	0.655484
PRSS16	1.46975	0.753481	8.53248	0.00348864	0.655484
SYBU	1.53377	1.85644	8.5241	0.00350474	0.655484
PTN	0.872951	7.04537	8.47988	0.00359095	0.661928
GSE1	-0.867647	6.16606	8.45645	0.00363751	0.661928
LOC100129223	1.58343	2.1528	8.35271	0.00385112	0.691456
SPOCK1	0.838959	5.66429	8.22192	0.00413874	0.725539
MYCN	-1.09932	6.80028	8.18408	0.00422595	0.725539
SLCO3A1	1.0294	4.43082	8.16747	0.00426483	0.725539
CACNG8	-1.61423	2.08082	8.16343	0.00427436	0.725539
ZNF717	1.38825	2.14002	8.14822	0.00431035	0.725539
CRYZ	0.706359	5.71766	8.08372	0.00446647	0.742536
ZNF676	1.07794	3.72299	8.03531	0.00458741	0.753342
CYP4F24P	-1.80642	0.855828	7.96251	0.00477561	0.774799
PCDHB6	1.35988	1.21538	7.8884	0.00497527	0.793933
LINC00461	1.29071	5.04564	7.8753	0.00501146	0.793933
RHOB	1.23926	5.51557	7.84832	0.00508679	0.794457
SEMA6A	0.62314	6.6542	7.82535	0.00515186	0.794457
GRIA2	1.35056	2.71529	7.8114	0.00519176	0.794457
FAM199X	-0.663614	7.09846	7.71167	0.00548651	0.823139
PLEKHG5	0.686182	5.27152	7.70676	0.00550145	0.823139
BEX4	-0.625328	6.91386	7.67278	0.005606	0.823411
SMS	-0.666189	8.76909	7.6665	0.00562556	0.823411
SEMA5B	0.665476	5.5152	7.58368	0.00588989	0.852831
SAMD5	1.90104	2.84073	7.56309	0.00595758	0.853455
CDK16	0.702389	7.43973	7.52397	0.00608832	0.863004
KITLG	-0.899952	5.42105	7.49465	0.00618825	0.868031
RAB9A	-0.820762	4.37751	7.44728	0.00635324	0.879456
PCDHB19P	1.30749	1.25325	7.43399	0.00640032	0.879456
SCN3A	1.34585	2.14419	7.3923	0.00655035	0.890981
CLEC18B	1.40521	1.20179	7.22488	0.00719	0.968205
ZNF729	1.28519	2.55384	7.15155	0.00748992	0.97447
SFRP2	0.853005	9.15844	7.13381	0.00756436	0.97447
MAFB	1.29489	0.671948	7.11498	0.00764426	0.97447
FOSL2	1.21921	3.52837	7.05631	0.00789867	0.97447
SLC17A6	1.38639	1.44666	7.0331	0.00800166	0.97447
PROX1	2.0744	3.21534	7.03209	0.00800617	0.97447
LOC441666	0.72078	5.00854	7.02876	0.00802107	0.97447
PAPPA	-1.76478	5.70198	7.02432	0.00804098	0.97447
LINC00925	1.28642	1.93232	7.01623	0.00807741	0.97447
COBL	1.3731	1.31132	6.99952	0.00815314	0.97447
LOC400655	1.27806	2.25159	6.99643	0.00816724	0.97447
TEX15	-0.715326	5.56269	6.9829	0.00822923	0.97447
ARX	1.88681	5.05699	6.97675	0.00825754	0.97447
TRPM8	-1.64217	2.34169	6.97008	0.00828839	0.97447
ARHGAP28	-0.745389	5.43216	6.96113	0.00832994	0.97447
JUN	0.874158	4.23174	6.93251	0.00846426	0.97447
CILP2	1.30844	2.04166	6.93199	0.00846673	0.97447
DNER	0.854307	4.4416	6.90318	0.00860425	0.976629
CLEC18A	1.53214	2.58919	6.89248	0.00865593	0.976629
IRX1	1.21866	2.98516	6.88277	0.00870307	0.976629
LINC00491	1.29536	1.14809	6.85741	0.00882742	0.981995
POU3F2	0.662392	6.97589	6.84344	0.00889673	0.981995
NEFH	-1.29918	2.70229	6.78508	0.00919229	0.996168
ACSL4	-0.737726	8.33208	6.75293	0.00935938	0.996168
MAF	1.23186	4.30822	6.72544	0.00950471	0.996168
IRX5	1.74411	1.04942	6.7045	0.00961696	0.996168
PRPS2	-0.632179	5.33648	6.70167	0.00963227	0.996168
FOLH1	1.22818	1.21015	6.69188	0.00968531	0.996168
DMRTA2	2.16629	3.532	6.68888	0.00970161	0.996168
NEUROD1	1.25661	1.43576	6.67998	0.00975014	0.996168
MAB21L2	1.55961	2.37986	6.67812	0.00976037	0.996168
NR2F1	0.846389	7.35678	6.66196	0.00984928	0.996168
SEPP1	-1.62822	1.40953	6.65735	0.00987479	0.996168
MKRN3	1.65918	4.1125	6.65049	0.00991285	0.996168
PCDH17	0.661897	5.03338	6.6341	0.0100045	0.997928
MBIP	-0.908937	6.64755	6.60873	0.010148	0.999895
DNAH7	1.33198	2.06595	6.5135	0.0107059	0.999895
TMEM240	1.1998	1.36702	6.50331	0.0107674	0.999895
NRP2	1.0373	3.47038	6.47616	0.0109331	0.999895
NRN1	1.86576	0.66042	6.47007	0.0109706	0.999895
MARC2	1.23058	0.656844	6.45775	0.0110469	0.999895
USP11	0.638305	7.82998	6.43948	0.0111611	0.999895
POU3F4	1.36924	1.31531	6.42903	0.011227	0.999895
EPHA7	1.17514	7.68864	6.42884	0.0112282	0.999895
NEUROG2	1.82894	1.17059	6.42623	0.0112447	0.999895
JPH4	-1.15192	3.23143	6.41425	0.0113208	0.999895
TUNAR	0.801789	4.79158	6.40859	0.011357	0.999895
LPHN2	0.67516	5.48567	6.40323	0.0113913	0.999895
SPHK1	0.934651	3.91485	6.4009	0.0114063	0.999895
METTL7A	-1.41257	1.17477	6.39363	0.0114531	0.999895
LIFR	0.790245	4.80938	6.3618	0.0116604	0.999895
REC8	0.733848	5.77559	6.35886	0.0116797	0.999895
FAM181A	1.65419	3.71172	6.35229	0.011723	0.999895
DDIT4	0.840072	5.25232	6.29175	0.0121301	0.999895
CDH6	1.26862	6.06796	6.29011	0.0121413	0.999895
GATM	0.89544	4.46686	6.28602	0.0121694	0.999895
BAALC	1.01104	4.76169	6.28278	0.0121917	0.999895
PGBD3	2.12592	0.259594	6.24809	0.0124327	0.999895
ADAMTS16	1.25507	2.12944	6.18456	0.012887	0.999895
COL4A6	0.813441	9.26334	6.03026	0.0140627	0.999895
RSPO3	2.05355	3.1432	6.02613	0.0140956	0.999895
ANXA2	-0.683183	6.03848	6.00574	0.0142594	0.999895
GEMIN8	-0.80735	4.14737	5.99387	0.0143556	0.999895
CTNNA2	1.15209	6.14505	5.95821	0.0146489	0.999895
LOC103908605	1.29764	0.678255	5.95484	0.0146769	0.999895
HPSE2	-1.2333	4.65353	5.92126	0.0149593	0.999895
LPHN3	0.517361	6.21027	5.92088	0.0149625	0.999895
ZFP3	1.13881	2.88664	5.91512	0.0150115	0.999895
ZSCAN18	0.515292	6.26591	5.87316	0.0153734	0.999895
RGS4	1.27704	1.85947	5.83231	0.0157345	0.999895
CNTN3	1.36064	0.453156	5.82365	0.0158121	0.999895
RN7SL1	0.847485	3.89341	5.81076	0.0159284	0.999895
IRX3	1.87099	2.14667	5.7973	0.0160508	0.999895
MATN2	1.22513	1.76272	5.79499	0.0160719	0.999895
LHX5	1.00356	3.90116	5.7882	0.0161341	0.999895
ACSS1	-1.2294	1.24751	5.76698	0.0163301	0.999895
FAP	1.80338	1.91527	5.76577	0.0163413	0.999895
LHFP	0.665331	5.29451	5.7638	0.0163597	0.999895
EYA4	-1.94509	5.09992	5.7329	0.01665	0.999895
FAM84B	1.16187	8.01812	5.71993	0.0167734	0.999895
AMOT	-0.975151	7.35204	5.67596	0.0171989	0.999895
SPATA18	1.19385	2.68569	5.67434	0.0172148	0.999895
ZNF726	1.13554	1.91287	5.65287	0.0174269	0.999895
PEG10	-0.781906	10.6093	5.64552	0.0175	0.999895
GAS8	-0.904149	3.63467	5.60671	0.0178918	0.999895
FBLN1	-1.88675	7.86139	5.58947	0.0180688	0.999895
TNC	-0.824914	4.82562	5.57999	0.0181668	0.999895
LRP2BP	1.11873	1.16395	5.5596	0.0183796	0.999895
SERPINF1	-0.709158	4.42881	5.53714	0.018617	0.999895
HTR2C	-1.54415	4.69003	5.53353	0.0186554	0.999895
CDH20	1.23088	4.56882	5.52496	0.018747	0.999895
ERBB4	1.9531	5.25669	5.5063	0.0189481	0.999895
PTPRN	1.13869	0.642497	5.47651	0.0192737	0.999895
ADCYAP1R1	-0.881518	4.63845	5.47404	0.019301	0.999895
BASP1	0.566647	7.09716	5.46879	0.0193591	0.999895
EYA1	-1.16163	1.88257	5.45959	0.0194612	0.999895
LRRC17	-0.76195	4.15684	5.42578	0.0198416	0.999895
TRH	1.89938	2.20675	5.4027	0.0201056	0.999895
DIO2	-1.14081	1.07018	5.38589	0.0203003	0.999895
SFTA3	-2.93238	1.50475	5.34092	0.0208305	0.999895
KDM6A	-0.555488	6.27113	5.33556	0.0208946	0.999895
LAMC1	-0.566112	7.8786	5.33065	0.0209535	0.999895
ZNF559-ZNF177	1.13372	1.00648	5.32363	0.0210381	0.999895
PCDHB15	0.694434	4.49627	5.31996	0.0210824	0.999895
PUS7	-0.554753	5.95487	5.2616	0.0218009	0.999895
FAT4	0.474669	6.47452	5.25772	0.0218496	0.999895
NDNF	-0.7596	5.40324	5.25255	0.0219146	0.999895
RUNDC3A	1.0786	1.85952	5.24388	0.0220241	0.999895
ZIC3	-0.633894	5.05808	5.23957	0.0220787	0.999895
SKIL	-0.5436	5.61214	5.2186	0.0223466	0.999895
SLC25A53	-0.679808	4.6276	5.21282	0.022421	0.999895
KIF26B	1.0948	1.16515	5.20706	0.0224954	0.999895
EOMES	1.13237	3.42405	5.20543	0.0225165	0.999895
CDH18	1.2926	2.77546	5.18576	0.0227727	0.999895
HMP19	1.10992	2.61154	5.16782	0.023009	0.999895
LINC00599	1.12843	1.65572	5.16235	0.0230817	0.999895
LINC01551	-1.90535	7.89796	5.14549	0.0233068	0.999895
OFD1	-0.583996	5.68373	5.14393	0.0233278	0.999895
GRIK3	-1.94831	4.53844	5.13292	0.0234763	0.999895
SLC1A2	-0.79389	4.44444	5.11943	0.0236594	0.999895
NUAK1	0.649611	5.9572	5.09288	0.0240243	0.999895
SPINK5	0.990032	3.20504	5.07674	0.0242489	0.999895
TNXB	1.05776	1.47665	5.07329	0.0242972	0.999895
LOC100130987	1.09338	0.878929	5.04839	0.0246488	0.999895
LHX1	1.24006	0.833472	5.01312	0.0251559	0.999895
HEPH	0.569038	5.79857	4.98303	0.0255971	0.999895
CFAP57	1.10272	0.917245	4.97962	0.0256476	0.999895
JAM2	0.948617	6.11533	4.95945	0.0259484	0.999895
LHX5-AS1	1.65565	2.27822	4.95429	0.026026	0.999895
FOXN4	-0.987628	3.83323	4.93729	0.0262833	0.999895
EDIL3	1.10596	3.0266	4.92274	0.0265055	0.999895
INSM1	1.06958	2.44873	4.92154	0.0265238	0.999895
ABCA13	-1.14461	1.0922	4.9061	0.026762	0.999895
LAMA2	1.08204	1.79782	4.9011	0.0268396	0.999895
LHX9	1.31706	0.860673	4.87946	0.0271781	0.999895
UTP20	-0.48923	6.51108	4.86683	0.0273778	0.999895
SLC22A18	1.20622	0.175657	4.85968	0.0274914	0.999895
TCEAL7	-0.494222	5.92632	4.85749	0.0275263	0.999895
ADAMTS5	1.12178	0.237867	4.84695	0.0276951	0.999895
RPS27L	-0.477498	6.79752	4.84576	0.0277142	0.999895
SCRT1	1.06026	1.19558	4.84288	0.0277605	0.999895
PALM2-AKAP2	-0.681831	4.28801	4.83607	0.0278704	0.999895
EBF2	1.16317	2.32325	4.83396	0.0279044	0.999895
MGST1	-1.08582	7.43444	4.82745	0.02801	0.999895
LIMCH1	0.537537	5.26588	4.81878	0.0281513	0.999895
LINC00649	1.22335	2.46455	4.81599	0.0281968	0.999895
MPPED1	-1.32694	5.87438	4.81525	0.028209	0.999895
F3	-0.819429	4.63734	4.80143	0.0284362	0.999895
DGAT2	-1.05396	1.1957	4.80128	0.0284386	0.999895
TCEANC	-1.01236	2.84709	4.7991	0.0284745	0.999895
RAB3IP	-0.58985	5.61708	4.78027	0.0287877	0.999895
ERICH2	-1.03455	1.23684	4.76946	0.028969	0.999895
CITED2	0.771058	5.73049	4.7692	0.0289733	0.999895
ANKRD34B	1.70646	2.98093	4.76254	0.0290856	0.999895
PRMT8	1.11114	1.15964	4.75464	0.0292194	0.999895
ZNF572	-1.63888	2.65847	4.74928	0.0293106	0.999895
ZYX	0.512398	5.62	4.74255	0.0294255	0.999895
ZCCHC7	-0.558533	5.02669	4.73761	0.02951	0.999895
VAX1	-2.83721	4.11757	4.72971	0.0296458	0.999895
NINL	0.477643	6.21229	4.71985	0.0298164	0.999895
SEMA3D	1.40269	2.78599	4.70969	0.029993	0.999895
CTNND2	0.507238	6.53362	4.69228	0.0302983	0.999895
SYT4	0.817827	3.6934	4.68855	0.0303643	0.999895
SLC7A2	-0.749467	3.95006	4.6717	0.0306636	0.999895
MDGA2	1.08417	1.74527	4.66306	0.0308182	0.999895
LOC400927-CSNK1E	0.718208	4.28918	4.66302	0.030819	0.999895
MBNL1	-0.517489	5.69388	4.65819	0.0309058	0.999895
IGFBPL1	0.868606	6.18346	4.63934	0.031247	0.999895
DOCK11	-0.435064	6.52877	4.57916	0.032363	0.999895
BRINP1	1.10706	0.48285	4.56855	0.0325641	0.999895
ASCC3	-0.537781	7.52378	4.56561	0.03262	0.999895
AEN	-0.430343	6.47175	4.56186	0.0326916	0.999895
CA8	1.03255	3.15663	4.53876	0.0331355	0.999895
PSD3	-0.57596	7.39815	4.53873	0.0331361	0.999895
PODXL	0.726632	6.90477	4.5387	0.0331367	0.999895
TBR1	1.07228	2.54853	4.52969	0.0333116	0.999895
CORO2A	-1.03707	2.89599	4.52901	0.0333248	0.999895
KIAA1598	-0.538047	5.73793	4.52198	0.0334621	0.999895
DNAH9	1.03937	1.21449	4.51606	0.0335781	0.999895
NUP62CL	-0.559546	5.06313	4.49424	0.0340092	0.999895
HS6ST2	-0.665783	7.63462	4.48948	0.034104	0.999895
STMN4	0.916237	3.26921	4.48325	0.0342286	0.999895
SEZ6L2	0.610867	4.46555	4.43667	0.0351747	0.999895
ID2	0.752155	6.03275	4.43139	0.0352837	0.999895
TFRC	-0.504117	7.53267	4.42324	0.0354527	0.999895
CACHD1	0.847592	7.56573	4.40135	0.0359105	0.999895
POU6F2	1.01586	0.684417	4.40067	0.0359249	0.999895
TRANK1	1.17677	0.981595	4.39171	0.0361142	0.999895
HDC	-2.33644	3.66344	4.38854	0.0361812	0.999895
SLC25A29	0.431426	6.60029	4.38825	0.0361874	0.999895
SLC12A8	-1.04899	1.11961	4.38355	0.0362873	0.999895
MTHFD2	-0.436019	6.52649	4.37854	0.0363941	0.999895
CLU	0.644224	6.93243	4.34057	0.0372144	0.999895
CLCF1	-1.03751	1.65262	4.33947	0.0372386	0.999895
PTPRM	1.1911	5.23044	4.33828	0.0372645	0.999895
APOBEC3C	-1.01699	2.25069	4.33422	0.0373535	0.999895
ARID5B	0.772522	4.46984	4.33059	0.0374332	0.999895
H2AFJ	0.80908	3.75799	4.31896	0.0376899	0.999895
CCKBR	0.885257	3.41953	4.2994	0.0381258	0.999895
SLITRK6	-1.04848	2.80097	4.29571	0.0382087	0.999895
SHISA2	-0.939133	6.55511	4.29302	0.0382691	0.999895
SFXN2	-0.511415	5.37748	4.29117	0.0383107	0.999895
GYLTL1B	-1.02766	0.683831	4.28485	0.0384535	0.999895
XYLT1	0.49764	6.89597	4.28436	0.0384645	0.999895
NCAM2	0.987553	2.39276	4.26537	0.0388967	0.999895
CD99	0.435949	6.62732	4.262	0.038974	0.999895
TLE1	0.427306	6.72241	4.25241	0.0391948	0.999895
CRABP2	-0.508653	7.94995	4.23895	0.0395067	0.999895
NTRK3	0.76705	3.95584	4.2382	0.039524	0.999895
SERTAD4	-1.06603	3.17674	4.23464	0.039607	0.999895
CNR1	0.816338	3.60711	4.20754	0.0402446	0.999895
FZD5	-1.99996	7.66678	4.19993	0.0404255	0.999895
TMEM27	-1.03943	1.13709	4.18258	0.0408415	0.999895
PDE6B	0.967016	1.54802	4.17235	0.0410887	0.999895
GALNT14	-1.13173	1.19202	4.15055	0.0416211	0.999895
WASH3P	0.587469	4.54049	4.14274	0.0418135	0.999895
CYR61	0.583491	7.09905	4.13955	0.0418924	0.999895
KIT	-0.549275	5.63761	4.12301	0.0423036	0.999895
GLIS3	0.993963	4.23825	4.11715	0.0424505	0.999895
LPGAT1	-0.53809	6.09014	4.10587	0.0427346	0.999895
FOXG1	-0.920306	8.90098	4.10072	0.0428649	0.999895
NUAK2	0.412859	6.454	4.09394	0.0430373	0.999895
BCAM	-0.827238	4.68144	4.08372	0.0432981	0.999895
NKX2-1	-3.70166	4.37928	4.08253	0.0433287	0.999895
IFITM3	0.52953	5.17616	4.07372	0.0435553	0.999895
RFC3	-0.426161	6.316	4.06578	0.0437605	0.999895
SLCO1A2	1.06687	2.08912	4.06371	0.0438141	0.999895
RARG	-0.986257	1.48138	4.06183	0.0438628	0.999895
FOXN2	-0.495462	5.42768	4.06118	0.0438798	0.999895
CDH11	0.477601	7.02114	4.04975	0.0441779	0.999895
TNFRSF1B	-0.9853	0.821297	4.04485	0.0443064	0.999895
PVRL2	0.418264	6.45069	4.04471	0.0443101	0.999895
PABPC4L	0.962626	2.30822	4.03254	0.0446308	0.999895
PCDHB4	0.959823	0.748303	4.03225	0.0446383	0.999895
DCDC1	0.990283	2.20232	4.03205	0.0446436	0.999895
ATP2B4	-0.430796	6.80601	4.02218	0.0449058	0.999895
SLC39A8	-0.706007	4.25158	4.0011	0.0454706	0.999895
ZNF528-AS1	0.940467	2.83215	3.99802	0.0455537	0.999895
GCNT1	1.09511	5.296	3.99243	0.045705	0.999895
SLC29A1	-0.536844	6.04593	3.97804	0.0460973	0.999895
ALCAM	-0.653791	5.77086	3.96969	0.0463262	0.999895
CNTN2	0.587711	4.45129	3.961	0.0465661	0.999895
TIAM1	-0.436956	6.33305	3.94678	0.046961	0.999895
TBC1D4	-0.487472	5.95457	3.94254	0.0470796	0.999895
RFX4	0.629478	5.42641	3.94016	0.0471462	0.999895
ZC3HAV1	-0.520708	5.72082	3.92848	0.0474749	0.999895
PTCHD1	-1.05448	3.59351	3.92187	0.047662	0.999895
PIFO	1.11873	1.99951	3.92173	0.0476658	0.999895
CRABP1	0.940267	5.90428	3.8891	0.0486004	0.999895
PCSK1N	0.965429	0.503783	3.88379	0.0487543	0.999895
AKAP8L	0.400713	6.61747	3.88283	0.0487821	0.999895
COL7A1	0.617266	5.15767	3.87207	0.0490959	0.999895
FKBP5	-0.39723	6.44444	3.86875	0.0491931	0.999895
RIMS4	-0.579957	4.72946	3.85714	0.0495348	0.999895
PDIA2	1.00648	0.679263	3.85247	0.0496727	0.999895
DGKB	1.47427	2.10455	3.84622	0.0498584	0.999895
SLC7A8	-0.727614	3.79707	3.84559	0.049877	0.999895
IRAK1	0.773985	3.88539	3.81991	0.0506469	0.999895
TUBB2A	0.435677	6.00199	3.81821	0.0506983	0.999895
ATCAY	0.562065	4.62859	3.80899	0.0509783	0.999895
ATP11C	-0.402197	6.77598	3.80111	0.0512185	0.999895
SCN5A	-0.819654	4.32886	3.79814	0.0513094	0.999895
OTX1	1.26708	5.18142	3.79279	0.0514738	0.999895
TOX3	0.538613	6.77945	3.78572	0.0516918	0.999895
PLP1	0.465691	7.13161	3.78043	0.0518553	0.999895
RSPO1	1.82196	4.61215	3.77561	0.052005	0.999895
DCLK1	-0.464949	6.59109	3.77512	0.0520202	0.999895
SCAMP1	-0.411416	6.35437	3.77325	0.0520784	0.999895
ZNF385B	1.02273	3.0428	3.76854	0.0522253	0.999895
WNT7B	1.95719	5.67355	3.76655	0.0522872	0.999895
L1CAM	0.88992	3.16568	3.76468	0.0523457	0.999895
SOX4	0.462057	7.46298	3.76244	0.052416	0.999895
IGLON5	0.482526	5.1586	3.75155	0.0527585	0.999895
FAM219A	0.546563	4.76927	3.74412	0.0529935	0.999895
ST7L	0.568137	4.76136	3.73699	0.0532203	0.999895
PLEKHB1	-0.761809	3.85565	3.72474	0.0536119	0.999895
C11orf63	1.18265	0.721494	3.71946	0.0537816	0.999895
SCG5	0.81713	3.31443	3.71239	0.0540101	0.999895
MAP7	1.70621	2.61549	3.70386	0.0542867	0.999895
BOC	0.453535	7.12603	3.69598	0.0545437	0.999895
CREB5	-0.556512	6.00923	3.68554	0.0548863	0.999895
WLS	2.38924	7.64727	3.67976	0.0550769	0.999895
SCUBE2	1.2212	3.01008	3.67842	0.055121	0.999895
IQCE	0.467119	5.35929	3.67813	0.0551305	0.999895
TXNIP	-0.476318	8.39594	3.67667	0.0551788	0.999895
ZDBF2	-0.438427	6.94738	3.67089	0.0553705	0.999895
FABP5	-0.421739	6.58636	3.66813	0.0554625	0.999895
GREM2	1.20018	1.06936	3.65088	0.0560395	0.999895
MIAT	0.575077	7.90747	3.64632	0.0561934	0.999895
NR2E1	0.401838	6.29987	3.63429	0.0566007	0.999895
HEY1	-0.849921	3.13781	3.62956	0.0567618	0.999895
ADCK3	-0.758561	4.51406	3.62894	0.056783	0.999895
DPPA4	0.498685	6.85075	3.62227	0.057011	0.999895
AMOTL2	0.441275	6.93029	3.61986	0.0570936	0.999895
KLF10	-0.538709	4.81842	3.60249	0.0576933	0.999895
BCAS3	0.549532	4.556	3.59368	0.0579998	0.999895
SHISA7	-1.02063	1.46426	3.59258	0.058038	0.999895
DDAH2	0.431047	6.8895	3.58881	0.0581697	0.999895
ZFHX4-AS1	1.5962	2.25808	3.58745	0.0582177	0.999895
SPRY4	-1.31572	3.33823	3.5814	0.05843	0.999895
DYM	-0.4403	5.93227	3.58107	0.0584413	0.999895
DDIAS	-0.445623	5.62918	3.55831	0.0592482	0.999895
ID4	0.561163	8.68444	3.55703	0.0592936	0.999895
UG0898H09	0.752832	3.53772	3.55666	0.0593069	0.999895
MEGF10	0.85905	3.47497	3.54967	0.0595573	0.999895
PAX6	0.772135	7.93931	3.54638	0.0596753	0.999895
CYYR1	-0.451995	6.48289	3.53761	0.0599918	0.999895
OGDHL	0.922327	0.720749	3.53212	0.0601907	0.999895
MFAP2	0.391484	6.36351	3.53026	0.0602584	0.999895
CASK	-0.455996	7.70804	3.52793	0.060343	0.999895
CBLB	0.731903	4.77709	3.51572	0.0607894	0.999895
PHACTR2	-0.448813	5.5681	3.5094	0.0610216	0.999895
PLEKHG4B	0.429104	7.0073	3.50367	0.061233	0.999895
MEIS3	0.467086	5.58271	3.50045	0.0613522	0.999895
SEMA5A	-0.533161	6.54489	3.4989	0.0614095	0.999895
PCDHA2	0.751712	3.50185	3.4908	0.0617107	0.999895
FARSB	-0.388802	6.76367	3.48927	0.0617677	0.999895
GPR124	-0.907465	2.31253	3.48492	0.0619302	0.999895
ZCCHC18	-0.731076	3.79408	3.47721	0.0622196	0.999895
CA2	0.544807	5.05177	3.45257	0.0631537	0.999895
NHLH1	0.909534	3.04722	3.45044	0.063235	0.999895
PHLDB1	0.377344	6.40577	3.44598	0.0634057	0.999895
RPF2	-0.487681	4.99947	3.4458	0.0634126	0.999895
CLIP2	0.431321	5.75798	3.44549	0.0634245	0.999895
TENM1	0.920101	2.31722	3.44089	0.0636016	0.999895
JAZF1	1.04288	2.86485	3.43502	0.0638277	0.999895
TLE4	-0.564737	8.04275	3.43078	0.0639919	0.999895
SLC22A31	-0.969152	0.714125	3.4258	0.0641851	0.999895
NRIP3	1.12181	3.3366	3.42473	0.0642269	0.999895
TSPYL2	0.459473	5.45182	3.42094	0.0643743	0.999895
RCAN2	0.920415	3.13278	3.41541	0.0645902	0.999895
RNF125	-0.851728	2.83773	3.41274	0.0646948	0.999895
C9orf47	0.924736	0.569269	3.40893	0.0648444	0.999895
HBEGF	0.905605	2.73219	3.40769	0.0648931	0.999895
ELAVL2	-0.532782	5.24608	3.40718	0.0649132	0.999895
CCDC108	0.86835	1.25348	3.40537	0.0649847	0.999895
SPRY2	-0.699874	5.86157	3.40112	0.0651523	0.999895
INE1	0.874524	1.49588	3.39571	0.0653664	0.999895
PLCB1	0.743169	4.27321	3.38886	0.0656384	0.999895
PMAIP1	-0.783642	3.30776	3.38609	0.0657485	0.999895
DPP10	0.681606	4.66623	3.38551	0.065772	0.999895
FZD10	1.12409	0.639301	3.37822	0.0660635	0.999895
MUC19	-0.998642	1.07116	3.36638	0.06654	0.999895
TMEM184B	0.418103	5.93492	3.35952	0.0668175	0.999895
MSH5-SAPCD1	0.646055	3.86509	3.34801	0.0672864	0.999895
CADPS	0.704224	3.97032	3.34347	0.067472	0.999895
CORO6	0.872397	1.01481	3.34314	0.0674857	0.999895
ZNF630	0.883281	0.585977	3.34244	0.0675142	0.999895
CNTN1	0.882012	1.29505	3.33844	0.0676789	0.999895
CTD-2297D10.2	0.877406	2.1525	3.33816	0.0676902	0.999895
AFAP1L2	1.19479	3.06229	3.3354	0.0678039	0.999895
SERPING1	-0.474546	5.41761	3.33517	0.0678134	0.999895
TFAP2C	2.99134	3.25735	3.32538	0.0682181	0.999895
C5orf49	0.868212	1.02365	3.31536	0.0686351	0.999895
DHX33	-0.433421	6.39316	3.3126	0.0687508	0.999895
FLNC	-0.50032	5.10127	3.30956	0.0688779	0.999895
PCDHGB2	-0.869302	1.04106	3.30895	0.0689033	0.999895
GPR27	0.883367	0.63434	3.30422	0.0691023	0.999895
ROBO3	0.596441	4.13727	3.29986	0.0692858	0.999895
BTBD11	1.18168	2.98363	3.28688	0.0698356	0.999895
ZNF587	0.48719	6.03321	3.28524	0.0699053	0.999895
VSTM2L	0.950725	1.93281	3.28435	0.0699434	0.999895
PLEKHA2	0.878349	2.41562	3.28106	0.0700837	0.999895
RFPL1S	-0.89713	0.924705	3.28035	0.0701141	0.999895
AJUBA	0.528217	6.96043	3.27124	0.0705041	0.999895
ITPRIPL1	-0.891132	1.28238	3.26943	0.0705824	0.999895
GAP43	0.585977	4.26449	3.2682	0.0706352	0.999895
EFEMP1	-0.50669	5.35133	3.23656	0.0720119	0.999895
TPBG	1.68961	7.8109	3.23515	0.0720736	0.999895
EEF1A2	0.860486	1.94667	3.23294	0.0721709	0.999895
LOC727751	0.686379	3.73083	3.22997	0.0723021	0.999895
MRE11A	-0.363062	6.57815	3.22317	0.072603	0.999895
TJP3	-0.946566	2.07268	3.22124	0.0726886	0.999895
SDC2	0.492452	7.76707	3.21479	0.0729754	0.999895
BBS9	-0.533294	5.07842	3.21194	0.0731026	0.999895
NPY2R	0.521093	4.52366	3.21008	0.073186	0.999895
LINC00472	0.708731	3.64895	3.20523	0.0734031	0.999895
ST6GAL2	0.509935	5.25611	3.19242	0.0739806	0.999895
CHST1	0.863879	0.693638	3.185	0.0743172	0.999895
ZNF528	0.43605	5.18147	3.18168	0.0744682	0.999895
USP3	-0.415783	6.65179	3.18147	0.0744779	0.999895
LRRN1	0.452145	8.19757	3.17571	0.0747406	0.999895
ZNF728	0.824131	1.76311	3.17165	0.0749265	0.999895
SEMA3A	0.665468	5.95022	3.1686	0.0750666	0.999895
LOC440896	-0.530386	4.58903	3.15349	0.0757647	0.999895
TFPI2	0.831395	1.68103	3.15057	0.0759003	0.999895
DUSP8	0.882133	2.17951	3.14702	0.0760657	0.999895
MKNK2	0.366816	6.44477	3.14473	0.0761726	0.999895
TAF4B	-0.785341	3.19409	3.13633	0.0765661	0.999895
NYNRIN	-0.40849	5.98987	3.13489	0.0766335	0.999895
H2BFXP	-0.833984	2.69206	3.13207	0.0767661	0.999895
CHL1	1.04335	2.59812	3.12908	0.076907	0.999895
LOC100101478	-0.83314	2.69196	3.12576	0.077064	0.999895
C1QTNF1	-0.959617	1.04129	3.12356	0.0771681	0.999895
SLC22A23	0.512341	4.68872	3.11516	0.0775667	0.999895
MTCL1	0.561079	4.26977	3.11305	0.0776674	0.999895
POR	0.376096	6.20002	3.1072	0.0779467	0.999895
SPINT2	1.05776	2.36498	3.10243	0.0781757	0.999895
GLTSCR1L	-0.509275	4.45776	3.10029	0.0782784	0.999895
IDH3G	0.504272	4.51339	3.08641	0.0789489	0.999895
HSPA4L	-0.497278	5.30348	3.08422	0.0790554	0.999895
AKAP6	0.900598	3.73046	3.08319	0.0791051	0.999895
TRPC4	0.71073	3.50306	3.07688	0.0794128	0.999895
RAB9B	-0.589562	4.3088	3.07621	0.0794452	0.999895
FUCA2	0.438056	5.11663	3.06831	0.0798322	0.999895
PRKCB	0.896031	2.79943	3.06327	0.0800805	0.999895
PNCK	-0.854233	1.6509	3.05324	0.0805765	0.999895
PCDHGA10	0.546046	4.2928	3.05272	0.0806019	0.999895
CD47	0.587663	7.15253	3.05131	0.080672	0.999895
COL1A2	1.13886	4.84929	3.05118	0.0806783	0.999895
TMEM47	-0.42125	7.29305	3.04832	0.0808205	0.999895
MFI2-AS1	0.851176	1.37411	3.04685	0.0808939	0.999895
FOXO1	-0.558703	4.29587	3.04431	0.0810207	0.999895
LOC728485	0.821496	2.48084	3.04263	0.0811044	0.999895
SLC43A2	0.447372	5.10114	3.04256	0.0811077	0.999895
SIGLEC10	-0.818441	1.73829	3.03726	0.0813733	0.999895
YBX3	-0.398687	6.94728	3.03639	0.0814169	0.999895
FAM181B	-1.21635	2.03006	3.01169	0.0826659	0.999895
LOXL2	0.458174	5.33653	3.00753	0.0828783	0.999895
DRD4	0.993883	3.15914	3.00667	0.0829224	0.999895
RHOU	-0.422892	6.34522	3.00227	0.083148	0.999895
C1QTNF3-AMACR	2.50646	1.425	3.00178	0.083173	0.999895
ZNF608	0.550604	7.09379	3.0012	0.0832028	0.999895
SPRED2	-0.390139	6.54631	2.9987	0.0833315	0.999895
TTF2	-0.373518	6.17972	2.99674	0.0834323	0.999895
SALL1	0.353351	6.48731	2.98535	0.084021	0.999895
C1orf61	2.21048	3.43234	2.96679	0.0849901	0.999895
LIN28A	-0.439657	9.22363	2.96572	0.0850466	0.999895
ARL4A	0.65076	5.62245	2.96555	0.0850555	0.999895
PRKCG	-0.778938	3.04126	2.96155	0.0852664	0.999895
CA5BP1	-0.91528	2.48597	2.95892	0.0854051	0.999895
VAV3	0.912324	2.84888	2.95565	0.0855776	0.999895
TGFBR3	0.78013	3.83863	2.94966	0.0858956	0.999895
ENO3	-0.739756	3.50926	2.94813	0.0859769	0.999895
VCAN	-0.418757	9.37818	2.94658	0.0860594	0.999895
LMF1	-0.641939	4.57532	2.93806	0.0865147	0.999895
ZNF300	0.496503	5.98426	2.93146	0.0868691	0.999895
HS3ST3B1	0.501817	4.67511	2.92972	0.0869625	0.999895
LMCD1	-0.831097	2.34253	2.92836	0.0870361	0.999895
WBP1	0.418493	5.35165	2.92778	0.0870671	0.999895
MAPKAPK3	-0.484818	6.48361	2.92548	0.0871914	0.999895
EBF1	-0.902152	2.47163	2.92199	0.08738	0.999895
HTRA1	0.535083	4.23309	2.91953	0.0875135	0.999895
NAP1L3	-0.409086	6.27315	2.9154	0.0877377	0.999895
CADM2	0.567409	4.25795	2.91397	0.0878154	0.999895
LOC171391	0.810081	1.09632	2.9086	0.0881082	0.999895
TMEM42	0.821669	2.03968	2.90857	0.0881098	0.999895
PCDHB18P	0.81634	2.5124	2.90378	0.0883719	0.999895
SNHG3	0.493384	4.61194	2.90375	0.0883736	0.999895
INPP5D	-0.98223	2.40787	2.90355	0.0883847	0.999895
RNF144A-AS1	0.793283	1.52337	2.9034	0.088393	0.999895
RNF219	-0.347737	6.50693	2.90206	0.0884665	0.999895
THSD4	-0.96076	4.23653	2.8944	0.0888877	0.999895
TCTN2	0.425047	5.34396	2.89334	0.0889462	0.999895
IRS4	0.68741	5.49553	2.89139	0.0890543	0.999895
ITPRIPL2	0.689654	3.47413	2.89091	0.0890807	0.999895
PLEKHG3	-0.533796	6.11078	2.88991	0.089136	0.999895
ZNF544	0.442442	5.01427	2.88787	0.089249	0.999895
LOC440173	0.488991	4.48981	2.88219	0.0895641	0.999895
MAP2	0.500558	8.98246	2.8764	0.0898868	0.999895
ZNF793-AS1	0.809467	2.59522	2.8738	0.0900323	0.999895
AP1S2	-0.377893	6.76054	2.87296	0.0900788	0.999895
ITPKB	0.456073	4.91514	2.86844	0.0903324	0.999895
TOX	0.483765	4.72885	2.86394	0.0905854	0.999895
GRIA1	0.50912	5.11303	2.85988	0.0908145	0.999895
PCDHA9	0.849119	1.07491	2.85985	0.090816	0.999895
OLFML2B	0.782647	3.17931	2.85888	0.090871	0.999895
ENTPD4	0.482801	7.00208	2.856	0.0910339	0.999895
CAPN6	-1.15799	7.57187	2.85588	0.0910405	0.999895
NRCAM	-0.531927	7.49559	2.85262	0.0912254	0.999895
SLC6A16	0.805699	2.18434	2.83776	0.0920723	0.999895
UNC5C	1.10675	2.68126	2.83632	0.0921549	0.999895
RAB34	-0.479747	5.21187	2.83512	0.092224	0.999895
ADAMTSL1	-0.865937	1.16815	2.83059	0.0924846	0.999895
EBLN3	-0.34962	6.34531	2.81836	0.0931918	0.999895
LUM	0.933772	3.43005	2.81754	0.0932392	0.999895
EPHB3	-0.50662	5.27779	2.81624	0.0933148	0.999895
REM2	0.797107	1.09576	2.81073	0.0936355	0.999895
GSTM4	0.832357	2.06858	2.79973	0.0942801	0.999895
GPC2	0.375989	6.1366	2.79392	0.0946226	0.999895
NUP35	-0.432938	4.96296	2.78437	0.0951882	0.999895
EEF1E1-BLOC1S5	-0.802519	3.22929	2.78309	0.0952641	0.999895
ACVR2A	0.482458	5.14052	2.78294	0.0952733	0.999895
PDE3B	-0.383451	6.16404	2.77999	0.0954487	0.999895
AMER2	0.720246	3.56249	2.77455	0.0957736	0.999895
URI1	-0.341001	6.77167	2.7744	0.0957825	0.999895
CDH3	-0.81879	2.08762	2.7744	0.0957828	0.999895
DNHD1	0.539146	4.36487	2.76856	0.0961325	0.999895
SH3PXD2A	-0.582269	4.84346	2.76774	0.0961818	0.999895
GPR98	0.40752	5.34306	2.76646	0.0962586	0.999895
BARHL1	3.50667	2.62483	2.75826	0.0967532	0.999895
PLAU	0.896623	1.39722	2.75747	0.0968014	0.999895
VMA21	-0.396977	6.88633	2.75529	0.096933	0.999895
MAMDC2	1.16484	5.11699	2.75474	0.0969667	0.999895
APCDD1	0.986812	2.74022	2.74761	0.0974	0.999895
FBXW4	0.576977	3.95834	2.74464	0.0975809	0.999895
BRMS1L	-0.403996	5.26563	2.74183	0.097753	0.999895
TFPI	1.98279	3.00956	2.74083	0.0978137	0.999895
UNC13A	-0.853377	3.7795	2.72727	0.098648	0.999895
PLXND1	0.494248	4.50698	2.72695	0.0986674	0.999895
CTSZ	0.822164	2.65901	2.72636	0.0987043	0.999895
PLAGL1	-0.384144	5.86266	2.72492	0.0987932	0.999895
LDLRAD3	-0.419447	6.03472	2.72419	0.0988382	0.999895
RGS5	0.827129	5.56509	2.72092	0.0990411	0.999895
DAPK3	0.430193	4.92142	2.72053	0.099065	0.999895
PRDX4	-0.353724	6.71172	2.72002	0.099097	0.999895
VSTM4	0.807236	3.28717	2.71823	0.0992078	0.999895
PAPLN	-0.781212	1.61433	2.70988	0.0997282	0.999895
POLE3	-0.449047	7.10818	2.70581	0.099983	0.999895
SPON1	-0.64819	6.40012	2.70238	0.100199	0.999895
TRHDE	-0.849108	1.94505	2.69533	0.100642	0.999895
SH3BP2	0.399821	5.25644	2.69411	0.10072	0.999895
BRSK1	0.409523	5.10343	2.68457	0.101325	0.999895
ZDHHC8P1	0.989779	2.21559	2.67652	0.101838	0.999895
PRIMA1	0.939328	3.27357	2.67523	0.101921	0.999895
PREX1	-0.420841	5.35153	2.67253	0.102094	0.999895
GDI1	0.396014	7.38499	2.67237	0.102104	0.999895
TSC22D3	0.388749	5.56811	2.66814	0.102376	0.999895
FEZF2	0.533859	5.28171	2.66786	0.102393	0.999895
CCND2	-0.54454	6.58473	2.66612	0.102506	0.999895
MMD	-0.33609	6.52886	2.66578	0.102528	0.999895
AMMECR1	-0.395283	5.8701	2.66153	0.102802	0.999895
TMA16	-0.399753	5.3186	2.66149	0.102804	0.999895
SNHG16	-0.395938	5.95589	2.66133	0.102815	0.999895
HSPA1B	0.332761	6.65551	2.6586	0.102991	0.999895
COL25A1	-0.747082	3.3384	2.65408	0.103285	0.999895
PNPO	-0.725046	3.20702	2.65025	0.103533	0.999895
SVIL-AS1	0.734809	3.04971	2.64873	0.103633	0.999895
CA12	-0.895933	2.88517	2.6469	0.103752	0.999895
PLCE1	0.540638	4.62706	2.64459	0.103903	0.999895
DLK1	-1.3333	9.64746	2.64232	0.104051	0.999895
BMP4	-0.786804	1.47925	2.63744	0.104372	0.999895
STK32A	0.765734	1.05325	2.63721	0.104387	0.999895
SNURF	0.370287	5.83517	2.6368	0.104414	0.999895
ALPL	-0.479383	7.39905	2.63616	0.104456	0.999895
COL4A5	0.416896	9.15605	2.63573	0.104484	0.999895
NEFL	-0.349275	6.25776	2.63559	0.104493	0.999895
LOC100132215	1.58709	3.09029	2.63419	0.104585	0.999895
ADCY6	0.340415	6.7392	2.63368	0.104619	0.999895
VIM	0.406597	10.4352	2.63229	0.10471	0.999895
WDR12	-0.400681	5.4799	2.62617	0.105115	0.999895
ERCC6-PGBD3	-0.777599	1.75557	2.6228	0.105338	0.999895
PDE4B	0.398072	5.28792	2.62045	0.105494	0.999895
PRSS35	1.00994	4.09981	2.61965	0.105548	0.999895
EFNA1	0.853169	1.69973	2.61311	0.105984	0.999895
CXorf57	-0.334653	6.42334	2.61033	0.10617	0.999895
ARHGAP29	-0.663245	3.48514	2.6025	0.106695	0.999895
SAMHD1	-0.497214	4.31097	2.5938	0.107283	0.999895
NOL8	-0.371433	5.93912	2.58746	0.107713	0.999895
SPG20	-0.423442	7.2133	2.58647	0.10778	0.999895
LRRN3	0.749476	2.80067	2.57958	0.10825	0.999895
GNG4	-0.517877	6.32999	2.56937	0.108951	0.999895
RBBP9	-0.364726	5.87935	2.56531	0.109231	0.999895
LMNA	0.450926	4.83601	2.56305	0.109387	0.999895
ZNF135	0.661159	3.45834	2.56191	0.109466	0.999895
SORCS2	0.682348	3.52904	2.55748	0.109773	0.999895
WDR43	-0.331317	6.43953	2.55379	0.11003	0.999895
GLI1	-2.14869	3.04189	2.54688	0.110512	0.999895
STMN3	-0.681669	6.57375	2.54067	0.110948	0.999895
PCSK2	-0.728398	4.57351	2.53562	0.111303	0.999895
ASH1L-AS1	0.752065	1.40392	2.53549	0.111312	0.999895
CHURC1-FNTB	-0.692681	3.47091	2.53523	0.111331	0.999895
PCDHA10	0.784968	3.05846	2.53518	0.111334	0.999895
FAM13C	-0.573217	4.3657	2.5351	0.11134	0.999895
CADM3	0.460475	4.55399	2.52968	0.111723	0.999895
NOL4	-0.956925	1.60096	2.52593	0.111989	0.999895
PDLIM2	0.72876	3.00438	2.52389	0.112134	0.999895
MOCOS	-0.787367	0.709967	2.5232	0.112183	0.999895
VCL	0.423614	7.54037	2.52248	0.112234	0.999895
RAB31	0.578514	4.58856	2.52232	0.112245	0.999895
ANKRD6	-0.329028	6.53764	2.51643	0.112666	0.999895
ZNF536	0.784644	3.15861	2.51467	0.112791	0.999895
GPRIN2	0.734693	1.73921	2.5097	0.113148	0.999895
PHF21B	0.392169	5.1745	2.50784	0.113281	0.999895
PCDHB3	0.773369	1.86509	2.50578	0.113429	0.999895
FEZF1	0.333207	6.29503	2.49539	0.11418	0.999895
KDM4A-AS1	-0.776252	0.857786	2.49154	0.114459	0.999895
MAN2A2	0.318102	6.46114	2.4896	0.114601	0.999895
GRIN2A	0.787403	2.38224	2.48743	0.114759	0.999895
HIST2H2BE	0.751608	2.42121	2.48515	0.114926	0.999895
SIGIRR	0.758399	0.783457	2.48466	0.114961	0.999895
BIN1	-0.42523	5.61969	2.47603	0.115594	0.999895
MEF2B	0.762775	0.918518	2.47563	0.115623	0.999895
RND1	0.830731	2.38693	2.47211	0.115882	0.999895
RIBC2	0.818919	1.22965	2.4717	0.115913	0.999895
DUSP26	0.780129	0.449596	2.47035	0.116012	0.999895
SYT14	-0.755563	2.9142	2.46878	0.116128	0.999895
LRRC3B	0.74947	0.692011	2.46865	0.116138	0.999895
FAIM	0.734783	1.70029	2.46672	0.11628	0.999895
PFKM	-0.417239	6.89887	2.46553	0.116368	0.999895
EME2	0.765208	1.21489	2.46368	0.116506	0.999895
PCGF5	0.536987	5.72786	2.46198	0.116632	0.999895
SEZ6L	-0.694128	3.18939	2.45762	0.116956	0.999895
KDM4A	0.320831	6.66773	2.45714	0.116992	0.999895
PDPN	-0.433581	5.51445	2.45547	0.117116	0.999895
LITAF	-0.386446	5.39159	2.45531	0.117128	0.999895
HLA-A	0.372329	6.35852	2.45436	0.117199	0.999895
LOC100128398	0.725216	2.85481	2.44902	0.117598	0.999895
GLIDR	0.5897	3.77684	2.44813	0.117665	0.999895
TTYH2	-0.678874	3.2677	2.44767	0.117699	0.999895
PVRIG2P	1.75513	1.21337	2.44692	0.117756	0.999895
PRKCDBP	0.849941	0.612271	2.44633	0.1178	0.999895
CDO1	0.371703	6.05707	2.44587	0.117834	0.999895
EGF	0.942952	3.00745	2.4457	0.117848	0.999895
PRR14L	-0.386391	6.93326	2.44289	0.118059	0.999895
ZBTB2	-0.437089	5.10892	2.43662	0.118531	0.999895
AKAP1	-0.388992	5.84322	2.43211	0.118872	0.999895
NSUN7	0.607031	4.33671	2.43024	0.119015	0.999895
KCNH1	0.744668	0.658186	2.42901	0.119108	0.999895
GABRA5	-0.74832	1.79121	2.42514	0.119403	0.999895
DKK3	0.502945	4.66107	2.42498	0.119415	0.999895
NRSN1	-0.994867	0.624676	2.41803	0.119946	0.999895
CDH4	0.361663	5.73268	2.417	0.120025	0.999895
PCDHAC2	-0.911575	1.96206	2.41594	0.120106	0.999895
FAM210B	-0.347032	6.89574	2.4102	0.120547	0.999895
RPL39L	0.587952	3.78691	2.4075	0.120755	0.999895
LIX1	0.501465	7.58824	2.40573	0.120891	0.999895
SVOP	0.76447	1.04445	2.40416	0.121013	0.999895
PHKA2	-0.360139	5.64161	2.39958	0.121368	0.999895
SPRY1	-0.460804	5.48369	2.39929	0.12139	0.999895
FOXJ1	1.1919	2.9775	2.39776	0.121509	0.999895
XK	-0.762652	1.70851	2.39569	0.12167	0.999895
SDK1	0.377749	5.44691	2.39428	0.12178	0.999895
RARB	1.41268	3.40446	2.39323	0.121862	0.999895
GRIP2	0.554977	5.8648	2.39066	0.122062	0.999895
FICD	-0.753328	1.56651	2.38973	0.122135	0.999895
ZNF513	0.50724	4.32712	2.38936	0.122164	0.999895
PRRT1	0.800478	0.118587	2.38849	0.122232	0.999895
GNL3	-0.353102	6.88201	2.38814	0.122259	0.999895
GNAL	0.416891	5.06633	2.38716	0.122335	0.999895
SIPA1L3	0.394969	5.07469	2.38621	0.12241	0.999895
VAT1	0.36259	6.97581	2.38475	0.122524	0.999895
HECW2	0.484766	4.67075	2.3835	0.122623	0.999895
MSI2	-0.382716	5.92402	2.38308	0.122655	0.999895
GPM6A	0.331573	6.58721	2.38241	0.122708	0.999895
ZCCHC12	0.831305	2.1683	2.38171	0.122763	0.999895
HS3ST1	0.780801	0.197211	2.38037	0.122869	0.999895
ROBO2	0.359902	5.85269	2.37195	0.123532	0.999895
PCDH8	0.871111	2.1845	2.36886	0.123777	0.999895
P3H2	0.618476	4.19532	2.36404	0.12416	0.999895
VGLL3	0.811727	2.99468	2.36202	0.124321	0.999895
PCDH19	-0.715081	8.55551	2.35977	0.1245	0.999895
ZNF503	1.32881	3.78572	2.3573	0.124698	0.999895
C15orf38-AP3S2	-0.683765	3.58253	2.35608	0.124796	0.999895
RSAD1	-0.467064	4.35899	2.35447	0.124925	0.999895
FGF8	-1.02541	3.21246	2.35182	0.125137	0.999895
WDR3	-0.344513	6.02864	2.3518	0.125138	0.999895
CABP7	0.7605	1.09947	2.34928	0.125341	0.999895
ABCD3	-0.309717	6.61167	2.34746	0.125487	0.999895
TUBB6	0.391674	5.39597	2.34375	0.125786	0.999895
PNMA2	-0.391025	6.87062	2.34293	0.125853	0.999895
CIRH1A	-0.394256	6.01712	2.34064	0.126038	0.999895
KCNJ13	0.907187	3.26811	2.33334	0.12663	0.999895
HAS2	-0.829769	0.951184	2.33302	0.126656	0.999895
LOC100506083	0.72924	0.680568	2.32842	0.127031	0.999895
TLL2	-0.751715	1.15033	2.3268	0.127163	0.999895
SH3GL3	-0.728788	3.02378	2.32576	0.127248	0.999895
PAQR8	-0.406941	5.17664	2.32105	0.127634	0.999895
ZNF582-AS1	0.743022	2.03391	2.31978	0.127738	0.999895
SLMO2	-0.374054	5.30042	2.31793	0.12789	0.999895
CHML	-0.362853	7.07274	2.31746	0.127929	0.999895
MCMDC2	0.736141	0.471588	2.31577	0.128068	0.999895
GPR123	-1.33942	0.0990412	2.31154	0.128417	0.999895
DUSP4	-0.43433	6.54696	2.30949	0.128586	0.999895
FGF19	-2.31181	1.47566	2.30785	0.128722	0.999895
UNC5CL	0.867294	1.86147	2.30711	0.128783	0.999895
CLN8	0.516158	4.24374	2.30481	0.128974	0.999895
PPARA	0.644952	3.30691	2.30439	0.129009	0.999895
MAPK11	-0.479576	5.33765	2.30038	0.129343	0.999895
TSHZ2	0.646227	4.12149	2.29962	0.129406	0.999895
FAM117A	0.450344	5.09123	2.29488	0.129801	0.999895
SOX3	0.352641	7.05432	2.29236	0.130012	0.999895
PPP2R2C	-0.734612	0.831604	2.29101	0.130125	0.999895
PCDHGB6	0.462123	4.31596	2.28729	0.130438	0.999895
SH3BGRL3	0.371673	5.54003	2.28687	0.130473	0.999895
DNAJB5	0.395452	5.06529	2.28573	0.130569	0.999895
TEX10	-0.321121	6.25424	2.28481	0.130646	0.999895
MOB3B	-0.38298	6.0496	2.28237	0.130852	0.999895
C1R	0.704094	1.45664	2.27841	0.131187	0.999895
COL22A1	0.441474	4.48657	2.27529	0.13145	0.999895
ENO4	-0.704175	1.49205	2.27298	0.131647	0.999895
FBXO41	-0.60401	4.24102	2.27253	0.131685	0.999895
MYOF	1.21793	3.47869	2.26771	0.132095	0.999895
PCSK6	-0.698188	2.89229	2.26731	0.132129	0.999895
NFATC2	0.712407	0.981151	2.26684	0.132169	0.999895
ASS1	-0.622894	3.59117	2.26273	0.13252	0.999895
MDGA1	0.470279	4.24421	2.26215	0.13257	0.999895
ZC3H8	-0.436612	4.51995	2.26211	0.132573	0.999895
FAM178A	-0.328893	6.79029	2.26009	0.132746	0.999895
SLIT3	1.01402	2.8303	2.2548	0.133201	0.999895
PEX7	0.715355	2.28917	2.25462	0.133216	0.999895
SLC43A1	-0.734269	0.71348	2.25284	0.133369	0.999895
PPP1R16A	0.473373	4.68759	2.24736	0.133842	0.999895
UPP1	0.569976	3.6849	2.24669	0.133901	0.999895
HAPLN3	-0.775788	2.01763	2.2464	0.133926	0.999895
JPH1	-0.742955	2.09387	2.2437	0.13416	0.999895
EPHB6	0.480827	4.25832	2.24234	0.134278	0.999895
CCDC64	0.72881	1.62102	2.23749	0.134699	0.999895
DERL3	-0.661719	3.61296	2.23745	0.134703	0.999895
PDIA3P1	0.766041	0.183403	2.23733	0.134713	0.999895
KIAA0101	-0.312245	6.29823	2.23578	0.134849	0.999895
RHBDD2	0.344918	5.76241	2.23204	0.135175	0.999895
GLUD2	0.739209	0.723495	2.22873	0.135465	0.999895
UPF3A	-0.35649	6.1998	2.22636	0.135673	0.999895
CPNE8	0.877876	2.89916	2.22538	0.135759	0.999895
PPAPDC1B	0.414612	4.89981	2.22179	0.136075	0.999895
ZNF154	0.371025	5.10392	2.22052	0.136187	0.999895
EDA2R	-0.503182	4.83369	2.2203	0.136207	0.999895
CLSTN3	0.362114	5.39251	2.21734	0.136468	0.999895
IGSF21	-0.727046	2.45591	2.2149	0.136684	0.999895
NEDD9	0.522185	4.91089	2.21195	0.136946	0.999895
SIM2	1.0435	1.65175	2.21169	0.136969	0.999895
ZNF790-AS1	0.688315	1.3098	2.20925	0.137186	0.999895
DDX12P	-0.317009	6.38318	2.2032	0.137725	0.999895
ADAMTS7	0.303798	6.68801	2.19409	0.138541	0.999895
C5orf30	-0.418822	5.88676	2.19354	0.13859	0.999895
ARAP2	0.777033	1.11633	2.19319	0.138622	0.999895
F2RL1	0.708286	1.2398	2.19293	0.138645	0.999895
BZW2	-0.345021	6.94611	2.19133	0.13879	0.999895
TPX2	-0.350403	9.33088	2.19061	0.138854	0.999895
TNFRSF12A	0.772755	2.2101	2.1906	0.138855	0.999895
ZNF248	0.443383	5.16128	2.19039	0.138874	0.999895
ITPRIP	-0.781467	3.43386	2.19013	0.138898	0.999895
RSPO2	3.50966	3.48933	2.1867	0.139208	0.999895
NPTXR	-0.526666	5.15448	2.18584	0.139285	0.999895
LFNG	0.315265	6.80825	2.18488	0.139372	0.999895
BEX5	0.694553	1.52423	2.18461	0.139396	0.999895
LRIF1	-0.359314	5.40324	2.18291	0.13955	0.999895
IGF1R	0.360325	7.39951	2.18152	0.139677	0.999895
GUCY1A3	-0.50528	4.24226	2.18096	0.139727	0.999895
DOCK8	0.922879	2.08782	2.17941	0.139869	0.999895
SLC29A4	0.365472	5.1743	2.17796	0.14	0.999895
SGCE	-0.399405	5.91701	2.17172	0.140569	0.999895
NR2F1-AS1	0.589496	3.94554	2.16923	0.140797	0.999895
SOX8	-0.842768	3.27723	2.16757	0.140949	0.999895
HID1	0.685559	2.75	2.16645	0.141051	0.999895
REPS2	0.761077	0.698406	2.16526	0.141161	0.999895
FAM155B	-0.528705	4.13919	2.16199	0.141462	0.999895
UBE2Q2	-0.372607	5.12692	2.1618	0.141479	0.999895
SKIDA1	0.407549	6.97564	2.15846	0.141786	0.999895
LMO4	-0.392486	6.12501	2.15842	0.14179	0.999895
ACTG1	0.348727	11.1494	2.15382	0.142216	0.999895
ZIC2	0.670081	6.52542	2.15241	0.142346	0.999895
RAB8B	-0.391694	7.86402	2.1476	0.142793	0.999895
ST18	0.75236	2.52225	2.14711	0.142839	0.999895
LRRC48	0.702931	1.06663	2.14636	0.142908	0.999895
ANXA4	-0.682158	1.57785	2.14591	0.14295	0.999895
DNALI1	0.366036	5.61859	2.1459	0.142951	0.999895
ADGRL2	0.38762	8.66201	2.14542	0.142996	0.999895
TMSB4X	-0.372042	9.95222	2.14369	0.143157	0.999895
KLF6	0.623396	4.63938	2.14351	0.143174	0.999895
ZFHX4	0.482158	7.42814	2.13993	0.143509	0.999895
ARHGAP27	0.687686	1.12299	2.13942	0.143556	0.999895
LRCH4	0.410376	4.82115	2.13929	0.143568	0.999895
WASH5P	0.45237	4.28922	2.138	0.143689	0.999895
LYNX1	0.628575	3.22359	2.1376	0.143726	0.999895
NPTX1	0.719714	1.92205	2.13522	0.14395	0.999895
NSUN6	-0.410103	4.83502	2.134	0.144064	0.999895
PYROXD2	0.685715	1.871	2.13218	0.144236	0.999895
LOC100128494	-0.705555	0.636427	2.13134	0.144315	0.999895
CAMKV	-0.370503	5.64064	2.13009	0.144432	0.999895
KCNN3	-0.420418	4.4728	2.12866	0.144567	0.999895
LYST	0.594722	3.51892	2.12652	0.144769	0.999895
ZHX2	0.486502	4.19666	2.12645	0.144776	0.999895
DCX	-0.539337	7.45786	2.12502	0.144911	0.999895
RAB32	0.706345	3.11144	2.12436	0.144974	0.999895
TMEM62	-0.68823	2.98586	2.12298	0.145104	0.999895
LOXL1-AS1	-0.769364	2.14492	2.11997	0.145389	0.999895
SBK1	0.318383	6.8465	2.1154	0.145823	0.999895
CHCHD2	0.379298	7.35927	2.1119	0.146157	0.999895
TVP23C-CDRT4	0.45468	4.28207	2.11114	0.14623	0.999895
NLRP2	-0.3966	5.91592	2.10676	0.14665	0.999895
PRMT3	-0.358072	5.34593	2.10415	0.1469	0.999895
FRAT1	0.697518	2.09051	2.1036	0.146953	0.999895
SLFNL1-AS1	0.68662	0.819774	2.10134	0.14717	0.999895
GUCA1B	0.678496	1.34527	2.1	0.147299	0.999895
TMEM2	0.411767	8.79759	2.09565	0.147719	0.999895
CENPP	-0.667017	2.83379	2.09546	0.147737	0.999895
NAPRT	0.572089	3.66321	2.09472	0.147809	0.999895
NUDT17	0.727801	0.354099	2.09216	0.148056	0.999895
VANGL2	0.378609	8.29405	2.09055	0.148213	0.999895
PCSK5	-0.360828	5.24695	2.08957	0.148308	0.999895
WBSCR17	0.510565	3.83968	2.08565	0.148689	0.999895
RMST	0.906726	2.57339	2.08495	0.148757	0.999895
SRGAP1	0.442154	4.68145	2.08479	0.148773	0.999895
ADAMTS8	-0.935837	2.5711	2.0818	0.149064	0.999895
KIZ	-0.567037	3.55427	2.07813	0.149423	0.999895
SAT2	0.374904	5.02398	2.07566	0.149665	0.999895
SCML1	-0.383878	5.02295	2.07479	0.149751	0.999895
VLDLR	0.736555	2.41323	2.07327	0.1499	0.999895
PIANP	0.36341	5.26925	2.07219	0.150006	0.999895
ARHGAP25	0.717059	0.743371	2.07162	0.150062	0.999895
TTLL3	0.549515	3.76785	2.07041	0.150181	0.999895
RPL23AP53	-0.340482	5.6279	2.07034	0.150188	0.999895
SOX6	0.346085	5.79658	2.06811	0.150408	0.999895
TTYH3	0.361795	7.67415	2.06645	0.150572	0.999895
BLACAT1	-0.451551	5.4866	2.06399	0.150815	0.999895
FPGT-TNNI3K	0.831211	1.3975	2.06336	0.150877	0.999895
MICAL1	0.340872	5.5701	2.06026	0.151185	0.999895
MARCKS	0.353372	9.9248	2.05989	0.151221	0.999895
EDNRB	0.418085	6.42569	2.05742	0.151467	0.999895
IQGAP2	-0.303135	6.21184	2.05709	0.151499	0.999895
CD37	0.719171	1.03099	2.05601	0.151606	0.999895
PTPMT1	0.69336	2.59374	2.05452	0.151755	0.999895
NT5DC3	-0.478886	4.02378	2.05244	0.151963	0.999895
GABARAPL1	0.360757	5.35021	2.05194	0.152012	0.999895
FLRT2	0.43193	4.82282	2.05152	0.152054	0.999895
UPF2	-0.304603	6.36	2.05147	0.152059	0.999895
ZHX1	-0.326674	6.05647	2.04917	0.152289	0.999895
FAM161A	-0.337944	5.86965	2.04788	0.152419	0.999895
CDH23	0.562726	3.69074	2.04655	0.152552	0.999895
CACNA1G	0.722905	2.84979	2.04625	0.152582	0.999895
DDX21	-0.352732	7.38355	2.0451	0.152697	0.999895
PCDHGA4	0.684833	0.761022	2.04455	0.152752	0.999895
SLC41A2	0.715221	0.751999	2.04402	0.152805	0.999895
ACHE	0.707901	0.873667	2.04177	0.153032	0.999895
GAL3ST1	0.678871	0.830334	2.03823	0.153388	0.999895
MARVELD1	0.421328	4.55857	2.03726	0.153486	0.999895
SLC29A3	0.945354	1.63724	2.0366	0.153553	0.999895
SKA1	-0.334151	5.63593	2.03232	0.153986	0.999895
CELF3	0.473611	4.17242	2.03157	0.154062	0.999895
FAM127A	0.332272	5.82663	2.03103	0.154116	0.999895
RAB11FIP2	-0.299853	6.26277	2.03054	0.154166	0.999895
GADD45G	0.684438	0.858217	2.02774	0.15445	0.999895
OGFOD1	-0.318343	6.17388	2.02635	0.154592	0.999895
CHPF	0.606256	3.51364	2.01315	0.155941	0.999895
CA5B	-0.601022	3.34326	2.00873	0.156397	0.999895
ITGB8	0.340082	5.65197	2.0078	0.156492	0.999895
DGCR11	0.698108	0.3677	2.00732	0.156542	0.999895
SWSAP1	0.660714	1.39068	2.00619	0.156658	0.999895
ALKBH8	-0.41628	4.43951	1.99812	0.157494	0.999895
FLYWCH1	0.350186	5.13365	1.99793	0.157514	0.999895
ZFP36L1	0.370829	8.51077	1.99547	0.15777	0.999895
RAD18	-0.332827	5.63076	1.99529	0.157788	0.999895
HPRT1	-0.356563	5.25646	1.9933	0.157996	0.999895
FN1	0.344376	8.04648	1.99176	0.158157	0.999895
RRP15	-0.33659	5.62859	1.98652	0.158705	0.999895
LHFPL3	-0.725718	1.44286	1.98474	0.158892	0.999895
INTS6-AS1	0.685054	0.352503	1.98097	0.159289	0.999895
WSCD2	-0.834077	1.93634	1.98078	0.159308	0.999895
METRN	0.355184	5.06332	1.97631	0.15978	0.999895
NUDT11	-0.310214	6.45627	1.97485	0.159934	0.999895
RNF157	-0.322553	6.62578	1.97383	0.160041	0.999895
POMT1	0.350751	5.09329	1.97062	0.160383	0.999895
GNPNAT1	-0.311997	6.13465	1.97021	0.160426	0.999895
EFCC1	0.765093	1.51328	1.96553	0.160923	0.999895
DMBX1	-0.712745	2.2332	1.96473	0.161008	0.999895
STAMBPL1	-0.794254	1.48438	1.96455	0.161027	0.999895
ZNF713	0.466601	4.12743	1.96316	0.161176	0.999895
SDK2	0.358284	7.81103	1.9601	0.161502	0.999895
BAIAP2	0.348295	5.10079	1.95951	0.161566	0.999895
MID2	0.60631	3.33462	1.9592	0.161599	0.999895
PNPLA6	0.363135	4.93809	1.95755	0.161776	0.999895
HMGXB3	0.318222	5.80456	1.95328	0.162234	0.999895
TECPR1	0.365414	4.96089	1.94866	0.162731	0.999895
CRIPT	-0.404295	4.56046	1.9422	0.16343	0.999895
LAMB2	0.28315	6.67085	1.94049	0.163616	0.999895
DIEXF	-0.473087	4.74809	1.94006	0.163662	0.999895
CTAGE5	-0.38946	4.85269	1.94005	0.163664	0.999895
AHSA2	0.313726	6.03233	1.9383	0.163853	0.999895
ZBTB7C	-0.68623	0.48776	1.93452	0.164265	0.999895
PCAT6	0.665931	0.750752	1.93391	0.164331	0.999895
SUSD2	0.678848	0.405444	1.93385	0.164338	0.999895
FMO4	0.74908	0.81702	1.932	0.16454	0.999895
LUC7L2	0.321167	5.87093	1.93023	0.164734	0.999895
REXO2	-0.439365	4.29939	1.92975	0.164786	0.999895
VGLL4	0.307923	6.32359	1.92791	0.164988	0.999895
CTSB	0.278945	6.44245	1.92532	0.165271	0.999895
ZW10	-0.31661	5.88074	1.92372	0.165447	0.999895
CHKB-CPT1B	0.590706	3.46965	1.92248	0.165584	0.999895
ARMC4	0.583497	3.65678	1.92225	0.165609	0.999895
SULF1	0.417812	6.43303	1.91889	0.165979	0.999895
PIP5K1C	0.329159	5.92618	1.91508	0.1664	0.999895
MNS1	-0.512587	3.80763	1.91056	0.166902	0.999895
TBL1X	-0.414122	7.28491	1.90805	0.16718	0.999895
TVP23A	0.656561	1.93414	1.90772	0.167217	0.999895
SYCP2	0.68299	0.468818	1.90756	0.167235	0.999895
SLC45A1	0.652082	0.969133	1.90736	0.167257	0.999895
PSAP	0.331286	8.89712	1.90735	0.167257	0.999895
PDE4A	-0.647301	2.83771	1.90728	0.167266	0.999895
CACNA1C	0.675229	1.84762	1.90531	0.167485	0.999895
PLCB4	0.380237	4.93095	1.90517	0.167501	0.999895
CISH	-0.715242	1.81247	1.90508	0.167511	0.999895
LOC283070	-0.79341	1.85534	1.90391	0.167642	0.999895
TRERF1	-0.331305	6.08016	1.90382	0.167652	0.999895
FRG1B	0.498774	3.93205	1.90161	0.167898	0.999895
TAPBP	0.458289	4.11123	1.9	0.168079	0.999895
PRKCA	0.417361	4.351	1.89905	0.168185	0.999895
COL5A2	0.33995	7.31002	1.89734	0.168376	0.999895
TFAP4	-0.424332	5.14252	1.89543	0.168591	0.999895
LOC101927755	-0.66751	0.774372	1.89487	0.168653	0.999895
ZNF562	-0.405915	5.51467	1.89461	0.168683	0.999895
CDHR1	-0.482552	4.03749	1.89369	0.168786	0.999895
OSBPL1A	-0.278159	6.59291	1.89339	0.16882	0.999895
TSSC2	0.598509	3.42119	1.89125	0.169061	0.999895
CCNA1	0.643459	1.66445	1.89099	0.16909	0.999895
KIAA1804	-0.470407	3.92368	1.88996	0.169207	0.999895
VWA8	-0.333892	5.28871	1.88747	0.169488	0.999895
PSMG1	-0.326602	5.69914	1.88734	0.169502	0.999895
ADAMTSL4	-0.655265	1.10543	1.887	0.169541	0.999895
NME1	-0.357744	7.17584	1.88688	0.169554	0.999895
CDON	0.408439	6.34389	1.88446	0.169828	0.999895
AUTS2	-0.352049	7.10654	1.88248	0.170053	0.999895
SMC6	-0.279014	6.63401	1.87883	0.170467	0.999895
LRP8	-0.286892	6.39913	1.87796	0.170567	0.999895
SHROOM4	-0.407085	4.61431	1.87777	0.170588	0.999895
PCSK1	0.610516	3.24447	1.87758	0.170609	0.999895
MAK16	-0.368531	4.91638	1.87732	0.170639	0.999895
ZNF329	0.396325	4.84567	1.87706	0.170668	0.999895
EIF6	-0.313009	5.88231	1.87602	0.170787	0.999895
LOC100294362	0.635935	1.40987	1.87489	0.170916	0.999895
LAP3	-0.347882	5.51183	1.87479	0.170928	0.999895
FKBP9	0.318231	5.64476	1.87381	0.17104	0.999895
STAC3	0.673241	0.518632	1.87379	0.171042	0.999895
ABCE1	-0.327591	7.38971	1.87358	0.171065	0.999895
FASTKD3	-0.448441	4.14273	1.87314	0.171116	0.999895
AK5	0.657372	2.2908	1.87191	0.171256	0.999895
DNAJB1	0.283311	6.75368	1.87124	0.171333	0.999895
ATP7A	-0.40734	4.45163	1.87037	0.171433	0.999895
ERBB3	-0.664786	2.22283	1.87024	0.171447	0.999895
C6orf201	-0.660196	0.612422	1.86956	0.171526	0.999895
CSDC2	-0.666905	0.921453	1.86633	0.171896	0.999895
CHFR	0.413232	4.32471	1.8645	0.172107	0.999895
DOCK3	-0.338091	5.58112	1.86401	0.172163	0.999895
RUNX1T1	0.650367	1.34864	1.8622	0.172371	0.999895
RTL1	-0.893387	2.0263	1.85846	0.172803	0.999895
TAGLN	0.430614	5.73034	1.85574	0.173117	0.999895
DLEU2	-0.645503	1.67498	1.85434	0.173279	0.999895
RNF175	0.398155	4.39716	1.85287	0.17345	0.999895
ZBTB3	0.641333	2.45895	1.85195	0.173557	0.999895
TMEM123	-0.334563	8.59936	1.85135	0.173627	0.999895
WNT7A	0.712678	2.32116	1.85048	0.173727	0.999895
DSC2	0.411813	5.96758	1.85043	0.173734	0.999895
B3GAT1	0.310458	5.81858	1.84981	0.173805	0.999895
SYT5	0.655025	1.03749	1.84842	0.173967	0.999895
SNPH	0.634668	1.45778	1.84828	0.173984	0.999895
PCDHB2	0.348774	5.01624	1.84765	0.174057	0.999895
DENND3	0.641518	2.65379	1.84653	0.174188	0.999895
QTRTD1	-0.320496	5.85624	1.84628	0.174217	0.999895
STAT4	0.636822	1.3749	1.84561	0.174295	0.999895
MEIS3P1	0.501925	3.72063	1.8421	0.174705	0.999895
BCAR1	0.37111	4.94872	1.84201	0.174715	0.999895
HCG18	-0.327136	5.78805	1.84199	0.174718	0.999895
AOC3	0.650471	0.642375	1.84188	0.174731	0.999895
DNAJC2	-0.333284	5.54666	1.84089	0.174847	0.999895
GOLGA8O	-0.680038	1.07886	1.84038	0.174906	0.999895
CTXN1	0.33871	5.69704	1.83915	0.17505	0.999895
ACADM	-0.30929	6.94486	1.83553	0.175476	0.999895
NBL1	0.656465	3.46648	1.83315	0.175756	0.999895
CMSS1	-0.316804	5.77967	1.83289	0.175786	0.999895
CHST3	0.323569	5.2054	1.83268	0.175811	0.999895
CCDC148	0.73638	1.9576	1.83216	0.175873	0.999895
ZBTB22	0.39257	4.59529	1.83162	0.175936	0.999895
STAG1	-0.286701	6.76692	1.83123	0.175983	0.999895
SYCE2	0.649215	0.987486	1.83084	0.176029	0.999895
CACNA1H	0.277111	6.38395	1.82932	0.176208	0.999895
FZD8	-0.864372	6.18817	1.82828	0.176331	0.999895
TBC1D15	-0.308336	5.79879	1.82744	0.176431	0.999895
ALDH2	0.302305	6.33829	1.82639	0.176555	0.999895
RFTN1	0.647629	2.24232	1.82482	0.176741	0.999895
MSI1	0.326777	7.69725	1.82472	0.176753	0.999895
SH3BP4	0.290074	6.21805	1.82234	0.177035	0.999895
ZNF793	0.352401	4.97848	1.82189	0.177089	0.999895
COMMD3-BMI1	-0.397912	4.6014	1.82082	0.177216	0.999895
MAP2K6	-0.338973	5.06171	1.81886	0.177449	0.999895
PRUNE2	0.594217	3.90385	1.81799	0.177553	0.999895
NOP58	-0.322281	7.13738	1.81729	0.177636	0.999895
TNFAIP1	0.307793	5.9173	1.81605	0.177784	0.999895
CDKN1C	0.403926	4.35252	1.81461	0.177956	0.999895
UNC5A	-0.862316	2.3475	1.81369	0.178066	0.999895
IKBIP	-0.354585	5.47258	1.80364	0.179273	0.999895
SLC25A13	-0.309451	6.93482	1.80269	0.179388	0.999895
PARVB	0.663929	0.629972	1.79912	0.179819	0.999895
C11orf49	0.305058	5.83627	1.79704	0.180071	0.999895
PHACTR3	0.64197	1.31988	1.79694	0.180083	0.999895
SFPQ	-0.361735	9.59572	1.79401	0.180439	0.999895
SNX22	-0.728636	2.43766	1.794	0.18044	0.999895
ZNF704	-0.285969	6.81266	1.79067	0.180844	0.999895
WASH7P	0.370611	4.85438	1.79036	0.180882	0.999895
C2orf72	0.630418	2.69183	1.79006	0.180919	0.999895
CCDC107	0.633377	2.22158	1.78956	0.180979	0.999895
STAG3L1	0.634949	1.77881	1.7895	0.180987	0.999895
GAS1	0.330631	6.18144	1.78851	0.181108	0.999895
CPT1C	0.301315	5.88983	1.78806	0.181163	0.999895
CBFA2T2	0.309024	6.04557	1.78784	0.181189	0.999895
FIGNL1	-0.329437	5.54871	1.78594	0.181422	0.999895
KIAA1644	-0.647259	4.29026	1.78508	0.181527	0.999895
LATS2	0.3427	5.48032	1.78486	0.181553	0.999895
LURAP1	-0.70375	1.12746	1.78312	0.181766	0.999895
PAK1IP1	-0.387211	4.68844	1.77937	0.182227	0.999895
SCFD2	-0.542855	3.58899	1.77894	0.182279	0.999895
MAN2B1	0.322953	5.37317	1.77857	0.182325	0.999895
UCK2	-0.279653	6.45198	1.77836	0.182351	0.999895
GOLGA8K	-0.656537	0.862229	1.77763	0.18244	0.999895
NOP14	-0.326595	6.05756	1.77756	0.18245	0.999895
KAL1	0.318956	6.90545	1.77708	0.182508	0.999895
DIO3	-1.49347	3.59372	1.77477	0.182793	0.999895
STK26	-0.326013	8.00433	1.77193	0.183144	0.999895
WDR86	0.596085	3.10149	1.77111	0.183245	0.999895
DIXDC1	0.375557	6.51492	1.76749	0.183693	0.999895
CUL4A	-0.311345	6.92716	1.76711	0.18374	0.999895
CHRM3	0.619441	1.49601	1.76563	0.183924	0.999895
RIOK2	-0.324446	5.2971	1.76515	0.183983	0.999895
RRAGD	-0.351009	4.91933	1.76438	0.18408	0.999895
DENND6B	0.387197	4.43664	1.76437	0.18408	0.999895
IL21R-AS1	0.633024	0.664136	1.76352	0.184186	0.999895
NCALD	0.294794	6.1108	1.76325	0.18422	0.999895
NAMPT	-0.297245	6.78812	1.76225	0.184344	0.999895
ZFAND3	0.270552	6.7156	1.76177	0.184404	0.999895
STK36	0.296544	5.92621	1.75791	0.184885	0.999895
SLC6A15	-0.321773	5.28831	1.75294	0.185507	0.999895
LOC653653	-0.434729	4.32982	1.74968	0.185917	0.999895
CASC15	0.615196	2.76608	1.7495	0.185939	0.999895
DRAM1	-0.547862	3.55009	1.74724	0.186224	0.999895
SIX4	-0.332027	5.13189	1.74632	0.186341	0.999895
NDUFAF4	-0.379149	4.67461	1.74316	0.186739	0.999895
DDX10	-0.301302	5.85776	1.74254	0.186817	0.999895
TCN2	-0.417991	4.20469	1.74183	0.186907	0.999895
PYGO1	-0.287917	6.16122	1.7413	0.186974	0.999895
IGFBP2	0.31459	7.49993	1.74076	0.187042	0.999895
ZNF436	-0.375727	4.94602	1.74007	0.18713	0.999895
TRAF3IP2	-0.647019	0.931715	1.73967	0.18718	0.999895
PPA1	-0.325673	7.61932	1.73829	0.187356	0.999895
DLL3	0.594774	3.06226	1.73729	0.187482	0.999895
ASPRV1	0.649159	0.960917	1.73614	0.187629	0.999895
ZNF681	0.346206	4.98788	1.73261	0.188078	0.999895
PCDHA7	-0.660042	0.517953	1.73199	0.188157	0.999895
SEMA6B	0.322555	5.43719	1.73163	0.188203	0.999895
TOB2	0.264899	6.43122	1.7308	0.188309	0.999895
TPST2	0.56205	3.31038	1.72918	0.188515	0.999895
TAP1	0.607748	1.85203	1.72918	0.188515	0.999895
FANK1	0.692841	2.08175	1.72879	0.188566	0.999895
SAP25	0.630848	0.81032	1.7265	0.188859	0.999895
MTAP	-0.298556	6.17185	1.72562	0.188971	0.999895
FAM131B	0.320668	5.4329	1.72538	0.189002	0.999895
C3orf52	-0.719545	1.72396	1.72448	0.189117	0.999895
STEAP3	-0.655111	1.33949	1.72043	0.189637	0.999895
MRPL45P2	0.63476	0.764894	1.71703	0.190076	0.999895
BGN	0.644757	0.62293	1.71393	0.190477	0.999895
CFLAR	0.501853	3.63083	1.71222	0.190697	0.999895
EMC10	0.311334	5.69787	1.71207	0.190716	0.999895
TGIF1	0.372039	5.52514	1.71164	0.190773	0.999895
NPC2	0.311017	5.6866	1.71088	0.190871	0.999895
GPR153	0.385917	4.64894	1.70999	0.190987	0.999895
USP27X-AS1	-0.624151	0.655818	1.70852	0.191178	0.999895
ARMCX1	0.319686	5.31987	1.70764	0.191292	0.999895
GPHN	-0.318702	5.59726	1.70724	0.191344	0.999895
SLC2A10	0.507102	3.60388	1.70592	0.191516	0.999895
LOC644554	0.602027	1.74274	1.70373	0.191801	0.999895
JUND	0.306433	5.70396	1.70089	0.192171	0.999895
HSPA1A	0.318429	5.308	1.69931	0.192379	0.999895
IRX2	0.410203	4.24757	1.69862	0.192468	0.999895
CHRDL1	-0.288512	6.29115	1.69754	0.19261	0.999895
PEX5L	0.617964	1.47643	1.69681	0.192706	0.999895
SORBS2	0.298741	6.96055	1.69469	0.192984	0.999895
SMOC1	-0.553775	6.55418	1.69358	0.19313	0.999895
THAP7-AS1	0.60596	1.18446	1.69201	0.193336	0.999895
DIABLO	0.332297	5.99923	1.69083	0.193492	0.999895
ZNF254	0.334916	5.77396	1.69018	0.193578	0.999895
LIMA1	-0.316373	5.16905	1.69017	0.193579	0.999895
DDX18	-0.320487	7.1832	1.68789	0.19388	0.999895
TCF20	-0.263355	6.47908	1.68592	0.19414	0.999895
TMEM180	-0.684504	3.0163	1.68434	0.194349	0.999895
IRS1	0.368381	5.72707	1.68224	0.194627	0.999895
KCNJ12	-0.625075	1.90876	1.68158	0.194715	0.999895
NUDCD1	-0.290565	5.92096	1.68049	0.194859	0.999895
PPP1R16B	-0.632889	1.23418	1.68047	0.194862	0.999895
FLNA	0.314316	9.75205	1.67999	0.194926	0.999895
NPAT	-0.318068	5.47588	1.67912	0.195041	0.999895
WNK2	0.317615	5.29207	1.67764	0.195238	0.999895
PROM1	-0.35983	7.11601	1.67537	0.195541	0.999895
TMEM164	-0.363412	7.29069	1.67302	0.195855	0.999895
GRN	0.323374	5.40458	1.67274	0.195892	0.999895
EXO1	-0.292437	6.04706	1.67088	0.196141	0.999895
UTP18	-0.273959	6.24334	1.67086	0.196143	0.999895
ARHGAP42	-0.455764	3.90532	1.66641	0.19674	0.999895
NCKAP5L	0.345801	5.13018	1.66533	0.196885	0.999895
STAT6	-0.599036	1.61436	1.66446	0.197002	0.999895
GALNT13	-0.41548	4.21626	1.66375	0.197097	0.999895
CAPN5	0.434842	4.04156	1.66347	0.197135	0.999895
SELENBP1	0.364961	4.74582	1.66303	0.197194	0.999895
DGKK	-0.625463	2.05163	1.65977	0.197635	0.999895
BAD	0.454836	3.9009	1.65624	0.198111	0.999895
DUSP10	0.606365	1.0022	1.65451	0.198346	0.999895
VWCE	-0.475224	4.70427	1.65391	0.198427	0.999895
CPXM1	0.29968	6.92989	1.65379	0.198444	0.999895
LGI1	0.923827	3.63983	1.65368	0.198459	0.999895
TACC2	-0.331208	5.53611	1.65092	0.198834	0.999895
TXLNG	-0.268627	6.4685	1.65076	0.198856	0.999895
BCLAF1	-0.312832	8.97607	1.6501	0.198946	0.999895
JMY	-0.338403	5.13875	1.64965	0.199006	0.999895
ZNF385C	-0.651905	0.705964	1.64956	0.199019	0.999895
NIFK	-0.302665	5.91498	1.64866	0.199141	0.999895
TRMT5	-0.306912	5.20263	1.6483	0.199191	0.999895
TYMS	-0.310085	8.38517	1.64807	0.199222	0.999895
GMIP	0.485879	3.75943	1.64799	0.199233	0.999895
TRIM14	-0.704693	2.08402	1.64718	0.199343	0.999895
TMEFF2	0.672195	1.85813	1.64628	0.199466	0.999895
MORC4	0.353214	5.28204	1.6456	0.199559	0.999895
TRIP13	-0.299237	5.80047	1.64529	0.199602	0.999895
RBM4B	-0.412987	5.01226	1.64408	0.199767	0.999895
RGPD8	0.394648	4.75595	1.64339	0.199861	0.999895
CRAT	0.367453	4.51315	1.64193	0.200061	0.999895
C1orf145	0.622173	0.452199	1.64153	0.200115	0.999895
COL6A1	0.310235	7.10724	1.64128	0.20015	0.999895
MORF4L2	-0.304912	9.22802	1.64053	0.200253	0.999895
TP53INP2	0.586364	3.29611	1.63994	0.200334	0.999895
ZNF571-AS1	0.582473	3.07722	1.63862	0.200515	0.999895
PMP22	0.642284	2.33884	1.63842	0.200542	0.999895
MYCNOS	-0.741229	0.308518	1.63824	0.200568	0.999895
FECH	-0.382233	4.64668	1.6362	0.200848	0.999895
FBXL7	0.309681	5.77503	1.63572	0.200913	0.999895
FAM198B	1.13762	1.94157	1.6354	0.200958	0.999895
MAGI2-AS3	0.319411	5.09507	1.63534	0.200966	0.999895
C12orf49	0.284095	6.21898	1.63375	0.201185	0.999895
TMEM8B	0.32294	5.16158	1.6337	0.201191	0.999895
FRZB	-0.570091	7.33731	1.63297	0.201292	0.999895
DOK6	0.549141	3.74174	1.63297	0.201293	0.999895
PRDM10	0.325157	5.10217	1.63263	0.20134	0.999895
CASC1	0.619116	1.02948	1.63212	0.20141	0.999895
CENPU	-0.304157	7.38573	1.62635	0.202209	0.999895
PCDHGB7	-0.415122	4.18303	1.62504	0.202391	0.999895
MDM2	-0.302729	7.06232	1.625	0.202395	0.999895
ZNF414	0.58676	3.05141	1.62449	0.202467	0.999895
DEAF1	0.322124	5.19986	1.62445	0.202473	0.999895
FZD7	0.305691	6.88047	1.62411	0.202519	0.999895
FAM175A	-0.306472	5.53138	1.62137	0.2029	0.999895
PCDH10	0.70825	2.89124	1.6158	0.203679	0.999895
PAK4	0.292983	6.02589	1.61496	0.203796	0.999895
CCDC136	0.309542	5.31125	1.61203	0.204207	0.999895
ID3	0.753861	6.45195	1.61181	0.204238	0.999895
TXN	-0.271423	6.7921	1.60977	0.204525	0.999895
SULT1C4	-0.594585	2.82373	1.60879	0.204662	0.999895
RGS10	-0.573502	3.07772	1.60755	0.204836	0.999895
PRDM1	-0.666502	0.947308	1.60749	0.204845	0.999895
DNAJC28	0.667819	1.11621	1.6068	0.204942	0.999895
AFF2	-0.278834	6.588	1.60544	0.205134	0.999895
KIAA0895L	0.297022	5.6217	1.60453	0.205263	0.999895
TRAPPC2	-0.418228	4.53244	1.60314	0.205459	0.999895
NEO1	0.330298	8.1462	1.60121	0.205732	0.999895
TSPY26P	0.631433	1.36717	1.6009	0.205776	0.999895
LOC100288842	0.613215	0.829776	1.60076	0.205795	0.999895
GCFC2	0.377195	4.71395	1.60041	0.205844	0.999895
GEMIN5	-0.307269	6.01368	1.60012	0.205886	0.999895
TGS1	-0.284018	5.92038	1.59921	0.206015	0.999895
HEIH	0.600209	2.94184	1.59915	0.206024	0.999895
STAT3	-0.267375	6.22322	1.59888	0.206062	0.999895
ME2	-0.257389	6.73597	1.59751	0.206257	0.999895
PANK4	0.307667	5.31056	1.59632	0.206426	0.999895
PLCG2	0.594231	1.84242	1.59594	0.20648	0.999895
PAX3	2.16231	1.47976	1.59555	0.206535	0.999895
STOM	-0.598361	2.77011	1.59504	0.206607	0.999895
CCDC113	0.415714	4.18757	1.59503	0.206609	0.999895
SPECC1L-ADORA2A	-0.726024	2.58891	1.5946	0.206669	0.999895
TMEM145	-0.657955	3.18502	1.5946	0.20667	0.999895
MFSD10	0.330592	5.23266	1.59368	0.2068	0.999895
FCGBP	0.655556	0.494707	1.59355	0.20682	0.999895
LY6E	-0.409686	4.86496	1.5928	0.206926	0.999895
MAOA	-0.612918	2.26102	1.5927	0.20694	0.999895
LOC101929709	0.600775	0.801867	1.59243	0.206979	0.999895
HELLS	-0.264058	6.78807	1.59236	0.20699	0.999895
MIS18BP1	-0.312772	7.58891	1.5892	0.207441	0.999895
NEGR1	-0.510283	3.54818	1.58666	0.207803	0.999895
TP53INP1	0.338295	6.32863	1.58615	0.207877	0.999895
CRISPLD1	0.259693	6.64381	1.58578	0.20793	0.999895
SIRT4	0.623046	0.802601	1.5851	0.208028	0.999895
EVI5L	0.418764	4.06883	1.58386	0.208206	0.999895
TENM4	-0.296034	6.75992	1.58351	0.208255	0.999895
BFSP1	-0.706704	2.08419	1.58318	0.208304	0.999895
NGFR	-0.710429	2.06969	1.58252	0.208398	0.999895
UNC79	0.606086	2.18431	1.58234	0.208424	0.999895
MDN1	-0.313324	7.13741	1.58032	0.208714	0.999895
2001-01-01	-0.252819	6.45381	1.57916	0.208881	0.999895
CRACR2B	-0.600332	2.12832	1.57915	0.208883	0.999895
NTN1	-0.719557	5.48486	1.57889	0.208921	0.999895
BOK	0.629129	2.24317	1.57853	0.208973	0.999895
GLS	-0.271726	6.16533	1.57577	0.209371	0.999895
BTBD17	-0.644972	3.34671	1.57418	0.209601	0.999895
KLF3	-0.276713	6.39902	1.57225	0.20988	0.999895
ENOX1	-0.616856	3.2523	1.57016	0.210183	0.999895
PARVA	0.284416	5.8312	1.56804	0.210492	0.999895
ST8SIA3	-0.674148	3.685	1.56723	0.210609	0.999895
NOL10	-0.308547	5.46417	1.5671	0.210629	0.999895
FRMPD3	0.478143	3.61891	1.56464	0.210987	0.999895
ALDH4A1	0.324317	4.95597	1.56353	0.211149	0.999895
LPAR4	-0.352817	5.36108	1.56146	0.211451	0.999895
GPM6B	-0.309287	7.67811	1.56131	0.211473	0.999895
CHIC2	-0.600485	3.76033	1.56057	0.211581	0.999895
HEATR5A	0.343725	5.49386	1.55988	0.211682	0.999895
FUT9	-0.262711	6.5715	1.55893	0.211822	0.999895
SPTB	-0.657945	2.9031	1.55892	0.211823	0.999895
CASZ1	0.405319	4.60314	1.55835	0.211906	0.999895
PACSIN3	-0.557022	3.15867	1.55694	0.212114	0.999895
ZBTB44	-0.261271	6.31014	1.55599	0.212253	0.999895
TRIM45	0.310847	5.47375	1.55504	0.212392	0.999895
ARSD	0.461255	3.79329	1.55475	0.212436	0.999895
TNFRSF25	0.542817	3.20308	1.55324	0.212658	0.999895
NRXN3	0.530803	3.33585	1.55304	0.212687	0.999895
SMC3	-0.304246	8.60294	1.55014	0.213115	0.999895
ZSWIM6	0.26646	6.28506	1.54983	0.21316	0.999895
YJEFN3	0.595357	1.96506	1.54934	0.213233	0.999895
SLC16A1-AS1	0.590163	0.653517	1.54913	0.213265	0.999895
SNX24	0.383884	4.54002	1.54751	0.213503	0.999895
IGSF8	0.471079	3.64637	1.54633	0.213678	0.999895
ANO5	-0.348457	4.83522	1.54541	0.213815	0.999895
GPR37	0.598551	0.70733	1.54485	0.213898	0.999895
KHDRBS2	0.358528	4.46626	1.54431	0.213977	0.999895
IFT140	0.252482	6.47355	1.54281	0.2142	0.999895
TMEM56	-0.414933	4.05512	1.54258	0.214235	0.999895
POLR1B	-0.319913	5.4137	1.54129	0.214426	0.999895
NOC3L	-0.307728	5.13962	1.53932	0.21472	0.999895
SLC27A2	-0.607812	2.37838	1.53581	0.215242	0.999895
SPEG	0.433417	3.8972	1.53423	0.215479	0.999895
FAM208B	-0.264504	6.79396	1.53413	0.215493	0.999895
RSPH3	0.614991	2.42956	1.52947	0.216192	0.999895
LAMB1	-0.259991	6.2588	1.52882	0.21629	0.999895
TRDMT1	-0.300328	5.16918	1.52761	0.216472	0.999895
IDUA	0.587474	2.56956	1.52727	0.216523	0.999895
PPM1H	-0.353461	4.69867	1.52673	0.216603	0.999895
TANC2	-0.289459	6.62969	1.52636	0.216659	0.999895
SLC22A17	0.287421	5.65284	1.52461	0.216924	0.999895
POP1	-0.365487	4.8147	1.5241	0.217	0.999895
TMEM132B	-0.392464	4.80891	1.5224	0.217257	0.999895
RNF215	0.434413	3.87054	1.52151	0.217392	0.999895
NACAD	0.42071	4.14695	1.51949	0.217696	0.999895
COL11A1	0.393531	8.10358	1.51855	0.217839	0.999895
HCG17	0.607316	0.389254	1.51721	0.218042	0.999895
DLAT	-0.248956	6.42313	1.51621	0.218194	0.999895
SNAP91	0.585606	2.97455	1.51568	0.218274	0.999895
EXTL1	0.620463	0.39022	1.51383	0.218556	0.999895
GPX7	0.581977	2.54703	1.5137	0.218575	0.999895
DNAJC15	0.592281	2.37085	1.51005	0.219131	0.999895
PARD6G	0.319279	4.9341	1.50897	0.219296	0.999895
LINC00847	0.504514	3.45209	1.50851	0.219367	0.999895
PBX1	0.32677	8.10523	1.50746	0.219526	0.999895
NRXN1	0.562615	2.83808	1.50589	0.219767	0.999895
SMPD1	0.55966	3.01202	1.50565	0.219804	0.999895
C20orf194	0.299985	5.1615	1.50437	0.22	0.999895
ATPIF1	0.277559	5.87588	1.50337	0.220154	0.999895
KRT18	-0.456972	3.71907	1.50319	0.220181	0.999895
IFI27L2	0.578599	2.4296	1.49856	0.220894	0.999895
PIAS4	0.346913	4.77071	1.49829	0.220934	0.999895
ELAVL4	0.485102	3.95214	1.49788	0.220997	0.999895
PCDHGA11	-0.58654	3.06768	1.49544	0.221374	0.999895
ZNF492	0.354384	4.62348	1.49522	0.221408	0.999895
BLOC1S5-TXNDC5	-0.482308	4.37404	1.49261	0.221812	0.999895
MEST	-0.343896	8.49449	1.49184	0.221931	0.999895
ATG4A	0.50206	3.59012	1.49155	0.221976	0.999895
MAPK13	0.583296	1.91266	1.491	0.222061	0.999895
MTMR8	-0.63625	0.804556	1.48857	0.222439	0.999895
PEX6	0.440698	3.97788	1.48809	0.222513	0.999895
SIRT1	-0.25807	6.26905	1.48791	0.22254	0.999895
GLYATL1	-0.581061	2.12365	1.48347	0.223233	0.999895
ATP1A2	-0.347291	4.86229	1.48224	0.223424	0.999895
LRRC4B	0.295915	5.86697	1.48136	0.223562	0.999895
FN3K	0.502175	3.5331	1.47931	0.223882	0.999895
PDSS1	-0.495901	3.48474	1.47869	0.22398	0.999895
DOCK6	0.306912	5.06736	1.47577	0.224437	0.999895
PROM2	0.566589	1.42324	1.47501	0.224558	0.999895
VEGFA	-0.343757	5.63551	1.47478	0.224593	0.999895
CRB2	0.295218	7.72475	1.47281	0.224903	0.999895
IRF7	0.561234	2.79387	1.47278	0.224908	0.999895
MARCH3	0.61177	0.335496	1.47221	0.224998	0.999895
FAM172A	-0.299289	5.44357	1.4717	0.225077	0.999895
RHEBL1	-0.566254	1.49797	1.46903	0.225499	0.999895
ATP9A	0.258348	6.26812	1.46787	0.225683	0.999895
UNC45A	0.279568	5.69075	1.46777	0.225699	0.999895
SPA17	0.333043	5.04424	1.46677	0.225856	0.999895
SEH1L	-0.270773	5.96782	1.46548	0.22606	0.999895
ZFAS1	0.273531	5.91454	1.46543	0.226068	0.999895
RGMB-AS1	0.57708	0.696617	1.46405	0.226287	0.999895
ARSA	0.351444	4.46599	1.46328	0.226409	0.999895
PSMG3	-0.432908	4.61787	1.46143	0.226703	0.999895
CGNL1	0.679929	2.86466	1.45839	0.227187	0.999895
KIFC2	0.425497	3.97752	1.45638	0.227506	0.999895
TINCR	0.582787	1.29017	1.45407	0.227877	0.999895
IPO7	-0.286852	8.86328	1.45383	0.227915	0.999895
RHBDF1	0.378201	4.27488	1.45265	0.228104	0.999895
KHDC1	0.572953	2.28692	1.45164	0.228264	0.999895
C3orf14	-0.377907	4.34497	1.45124	0.228329	0.999895
PI4K2B	-0.299254	5.12625	1.44872	0.228734	0.999895
NOB1	-0.30737	5.34793	1.44835	0.228793	0.999895
C6orf1	0.559622	1.45536	1.44805	0.228841	0.999895
POFUT2	0.278785	5.67374	1.44801	0.228847	0.999895
STK11IP	0.354378	4.40504	1.44656	0.22908	0.999895
ACADVL	0.269421	6.89998	1.44424	0.229455	0.999895
HESX1	-0.672743	0.601683	1.44338	0.229592	0.999895
DNAJC1	-0.343907	4.82787	1.4417	0.229865	0.999895
DYRK1B	0.343679	4.87432	1.44061	0.230041	0.999895
CCDC6	-0.242244	6.63041	1.44026	0.230097	0.999895
IL1RAP	0.585145	2.23515	1.43884	0.230327	0.999895
ANKRD20A4	0.585887	1.26796	1.43811	0.230446	0.999895
SPAG7	0.28916	5.51229	1.43786	0.230486	0.999895
OBSL1	0.253937	6.59062	1.43579	0.230821	0.999895
C6orf165	0.567169	1.35153	1.43562	0.230849	0.999895
TEP1	0.351574	4.42144	1.43398	0.231117	0.999895
ARVCF	0.276131	5.81802	1.43077	0.231638	0.999895
MITF	-0.601785	0.274325	1.43062	0.231664	0.999895
DANCR	0.295143	5.38876	1.42932	0.231876	0.999895
OVGP1	0.578932	0.465039	1.42929	0.231881	0.999895
TNFRSF19	0.596142	4.95257	1.42913	0.231906	0.999895
ZSWIM8	0.285584	5.60948	1.42863	0.231989	0.999895
EBF3	0.584324	2.65943	1.42833	0.232037	0.999895
PCDHGA3	-0.80673	3.52449	1.42814	0.232069	0.999895
KMT2B	0.257219	6.48593	1.42813	0.23207	0.999895
FHAD1	0.607357	2.39356	1.42757	0.232161	0.999895
CDC42BPG	0.578282	0.768584	1.42668	0.232307	0.999895
DISC1	-0.597178	2.20805	1.42608	0.232404	0.999895
CABLES1	-0.499446	3.8181	1.42577	0.232455	0.999895
PDE4D	-0.521872	3.23091	1.42178	0.233111	0.999895
TMEM55A	-0.406052	3.96175	1.42166	0.23313	0.999895
RASGEF1C	0.573458	0.695679	1.42129	0.233191	0.999895
KIAA2022	0.414005	3.95484	1.41961	0.233468	0.999895
CDK20	0.467853	3.64784	1.41896	0.233575	0.999895
CACFD1	0.35116	4.86568	1.41883	0.233595	0.999895
SH3GL2	0.557593	1.67736	1.41862	0.233631	0.999895
HAUS3	-0.290397	5.35576	1.41856	0.233641	0.999895
CABYR	0.580119	2.11046	1.41806	0.233723	0.999895
RIF1	-0.287703	7.62585	1.41794	0.233743	0.999895
SHISA4	0.568564	1.40667	1.41656	0.23397	0.999895
RPS10-NUDT3	-0.409846	4.80962	1.4162	0.23403	0.999895
ARL4C	0.329033	7.5477	1.41608	0.23405	0.999895
WFS1	0.356286	4.75252	1.41082	0.23492	0.999895
RAB43	0.552007	1.82829	1.41035	0.234998	0.999895
BMF	0.280848	6.06035	1.40983	0.235085	0.999895
TOMM70A	-0.269631	6.96433	1.4087	0.235272	0.999895
ROBO1	0.287704	6.99413	1.40721	0.23552	0.999895
FAM151B	0.581966	0.706959	1.40712	0.235535	0.999895
UBB	0.280474	9.38172	1.40654	0.235631	0.999895
KLHDC8B	0.306054	5.54414	1.40318	0.236192	0.999895
DPY19L2P1	-0.584694	2.09391	1.40313	0.236201	0.999895
LOC642852	0.306026	5.10381	1.40195	0.236397	0.999895
MARK1	-0.300408	5.61208	1.40048	0.236644	0.999895
TEN1	0.56606	1.45975	1.39998	0.236727	0.999895
KGFLP1	-0.567424	0.886772	1.3992	0.236857	0.999895
NLGN4X	-0.30348	6.89277	1.39916	0.236864	0.999895
NFE2L2	-0.297634	5.47689	1.3987	0.236941	0.999895
PINX1	-0.409223	4.0241	1.39856	0.236965	0.999895
C1QBP	-0.27261	6.89634	1.39819	0.237028	0.999895
FAHD2CP	0.561611	2.28317	1.39706	0.237216	0.999895
URB2	-0.327967	5.35841	1.39687	0.237248	0.999895
PPAT	-0.266277	6.92493	1.39652	0.237306	0.999895
CLIP3	0.240862	6.65532	1.39647	0.237316	0.999895
ZDHHC1	0.548131	1.58714	1.39567	0.23745	0.999895
CORO7	0.405212	3.91284	1.39548	0.237482	0.999895
TXNRD1	-0.289136	7.76625	1.39528	0.237515	0.999895
GPR176	-0.480769	3.48026	1.39526	0.237519	0.999895
SHROOM1	0.564051	0.824349	1.3939	0.237747	0.999895
ZMAT4	0.752063	2.14087	1.39281	0.23793	0.999895
SASS6	-0.276874	5.62395	1.39255	0.237975	0.999895
NABP1	-0.554371	1.1722	1.39038	0.23834	0.999895
PRR29	0.542027	1.37731	1.39008	0.238392	0.999895
ZNF606	0.296913	5.37546	1.38836	0.238682	0.999895
FBRS	0.298127	5.25376	1.38791	0.238758	0.999895
CFAP126	0.615731	1.28037	1.387	0.238912	0.999895
SNCAIP	-0.319963	5.41393	1.38556	0.239157	0.999895
MAP1LC3A	0.565302	1.68334	1.38553	0.239161	0.999895
MAN2B2	0.441836	3.79355	1.3855	0.239166	0.999895
C2orf16	-0.600226	0.609562	1.38508	0.239238	0.999895
ARFGAP3	0.31926	5.58464	1.38467	0.239307	0.999895
PTP4A1	-0.285041	8.17457	1.38336	0.23953	0.999895
ATF3	0.567076	4.17646	1.38222	0.239723	0.999895
HERC2P9	0.274077	5.77369	1.38163	0.239824	0.999895
MTR	-0.23983	6.59083	1.38151	0.239844	0.999895
PLCXD2	0.554394	0.991295	1.38122	0.239893	0.999895
SNED1	-0.561838	0.987364	1.38097	0.239936	0.999895
SENP3-EIF4A1	0.609967	0.684532	1.38014	0.240077	0.999895
SUSD6	-0.337965	4.50831	1.3786	0.240339	0.999895
ZNF365	0.592213	0.502676	1.37815	0.240416	0.999895
KLHL14	1.98197	2.69858	1.37774	0.240486	0.999895
PBX3	0.280848	6.33466	1.37752	0.240524	0.999895
PAG1	-0.436105	3.71289	1.37721	0.240576	0.999895
ENOPH1	-0.270727	6.04967	1.37685	0.240638	0.999895
SUOX	0.329011	4.82735	1.37623	0.240745	0.999895
PPP1R15A	0.342561	4.42204	1.37481	0.240988	0.999895
SPRED1	-0.23859	6.4356	1.37476	0.240996	0.999895
NDRG4	0.315754	5.07766	1.37364	0.241187	0.999895
PGAM2	0.562037	0.606346	1.37308	0.241284	0.999895
ZNF578	0.551261	2.99766	1.37272	0.241345	0.999895
GTF3A	-0.247933	6.23081	1.36994	0.241822	0.999895
CCDC125	-0.554812	2.38693	1.36858	0.242056	0.999895
CDCA7L	-0.241438	6.37949	1.368	0.242155	0.999895
AHDC1	0.288623	5.50742	1.36794	0.242166	0.999895
ZNF826P	0.555926	2.25672	1.36779	0.242191	0.999895
WNT5A	0.489695	4.11758	1.3673	0.242276	0.999895
ARF5	0.242206	6.49944	1.36611	0.242481	0.999895
TMEM260	-0.290328	5.56836	1.36424	0.242804	0.999895
CPEB1	0.567015	1.07866	1.36411	0.242826	0.999895
GPRIN1	-0.438433	5.4049	1.36285	0.243044	0.999895
POLA1	-0.287305	7.84756	1.3622	0.243157	0.999895
FAM226A	0.546711	1.34091	1.3621	0.243174	0.999895
HLA-E	0.336104	4.56816	1.36146	0.243285	0.999895
FLJ35934	0.554337	2.086	1.36107	0.243353	0.999895
B3GALT5	-0.576233	0.955825	1.36019	0.243505	0.999895
CLSTN2	0.574099	2.25884	1.36005	0.243529	0.999895
B3GALT1	-0.590398	3.04458	1.35722	0.24402	0.999895
KIF21A	0.306533	7.53227	1.35508	0.244392	0.999895
ARFGAP1	0.249796	6.22183	1.35476	0.244448	0.999895
CAMSAP3	0.33599	4.96302	1.3546	0.244475	0.999895
LINC01159	-0.596131	3.74375	1.35343	0.244679	0.999895
VRK1	-0.2382	6.38105	1.35163	0.244993	0.999895
TCP10L	0.536092	1.3445	1.35152	0.245012	0.999895
HLA-C	0.276921	5.82974	1.35129	0.245053	0.999895
VWA5A	0.417559	3.96573	1.35092	0.245117	0.999895
SNRNP48	-0.264684	5.90017	1.35041	0.245206	0.999895
FAM226B	0.544054	1.34102	1.35038	0.245212	0.999895
GFOD2	0.291022	5.15362	1.35022	0.24524	0.999895
EMX2	0.433863	7.21534	1.34895	0.245461	0.999895
PRKAR2B	-0.235809	6.51657	1.34864	0.245515	0.999895
VPS26A	-0.25784	6.87782	1.34646	0.245899	0.999895
NDUFA6-AS1	0.548226	2.33705	1.34636	0.245915	0.999895
LRRC6	0.480703	3.4364	1.34545	0.246074	0.999895
EPHB1	-0.394382	4.81968	1.34539	0.246085	0.999895
FLII	0.253066	6.86614	1.34408	0.246317	0.999895
BLM	-0.256186	6.88374	1.34393	0.246343	0.999895
IGIP	-0.560208	0.550444	1.34255	0.246585	0.999895
CPE	-0.332208	7.18436	1.34233	0.246624	0.999895
LPPR5	0.567851	1.09437	1.34119	0.246824	0.999895
NDRG1	0.567395	1.94901	1.34001	0.247031	0.999895
NKAIN3	0.551605	0.738022	1.33951	0.247121	0.999895
RGMB	0.274943	5.57319	1.3376	0.247458	0.999895
GPX4	0.28037	7.3013	1.33516	0.247889	0.999895
CCDC81	0.67883	1.11786	1.33472	0.247967	0.999895
GNG10	-0.240661	6.35235	1.33416	0.248067	0.999895
HADH	-0.23609	6.47906	1.3329	0.24829	0.999895
VPS35	-0.28	7.75502	1.33207	0.248438	0.999895
TMTC2	-0.45747	4.72019	1.33132	0.248571	0.999895
ARHGEF4	0.442631	3.62222	1.33121	0.248589	0.999895
OLFM3	1.00047	2.30797	1.33091	0.248644	0.999895
TOMM5	-0.236087	6.38061	1.33063	0.248694	0.999895
TBK1	-0.282242	5.25085	1.32956	0.248884	0.999895
CCDC65	0.53587	1.40324	1.32936	0.248919	0.999895
PLEKHM3	-0.345315	4.93937	1.32594	0.249529	0.999895
OSBPL7	0.446131	3.59114	1.32583	0.249548	0.999895
CDKN1A	-0.405829	5.63039	1.32517	0.249667	0.999895
POMGNT1	0.257692	5.91143	1.32504	0.24969	0.999895
FAM131C	-0.563796	0.646856	1.32473	0.249744	0.999895
CEP152	-0.23287	6.46226	1.32467	0.249755	0.999895
PDCD5	-0.2544	6.13979	1.32451	0.249785	0.999895
FAM171B	-0.323012	6.21542	1.32449	0.249788	0.999895
SLC4A3	0.496153	3.21895	1.32389	0.249896	0.999895
RTKN2	-0.270616	7.02333	1.32375	0.24992	0.999895
SLFN12	-0.44315	3.7294	1.32032	0.250535	0.999895
FAM195B	0.282375	5.93114	1.31893	0.250784	0.999895
GULP1	0.288718	6.13558	1.31772	0.251001	0.999895
B4GAT1	0.275281	5.53088	1.31541	0.251417	0.999895
PRIM1	-0.253981	6.12537	1.31525	0.251446	0.999895
MTMR7	-0.445853	3.58811	1.31503	0.251486	0.999895
MYO1B	-0.274572	7.39899	1.31486	0.251517	0.999895
NBPF14	0.2618	6.94932	1.31353	0.251756	0.999895
C1S	0.558753	0.561314	1.31256	0.251931	0.999895
CCDC174	0.341115	4.47821	1.31208	0.252019	0.999895
LEF1	-0.304109	5.33133	1.31154	0.252116	0.999895
INSR	-0.291785	5.5204	1.31119	0.252179	0.999895
GOLGA2P7	0.246604	6.78822	1.31101	0.252212	0.999895
DHX37	-0.43036	4.79657	1.31084	0.252242	0.999895
TSR1	-0.269864	6.964	1.31071	0.252266	0.999895
ZNF280C	-0.28494	5.49355	1.30792	0.252772	0.999895
CPS1	0.254173	6.80377	1.30754	0.25284	0.999895
EXOSC2	-0.262809	6.00734	1.30675	0.252984	0.999895
TSPYL1	0.232725	6.6763	1.30605	0.253111	0.999895
TMEM8A	0.290875	5.23125	1.30554	0.253203	0.999895
C1orf220	0.559699	0.413634	1.30544	0.253222	0.999895
C19orf26	0.468503	3.54029	1.30508	0.253287	0.999895
ERCC2	0.259589	5.87142	1.30416	0.253456	0.999895
ZNF703	-0.495295	3.34044	1.30388	0.253507	0.999895
KCNH5	0.53187	1.858	1.3033	0.253612	0.999895
EARS2	-0.280437	5.56068	1.30179	0.253886	0.999895
GSTM3	0.440996	3.76841	1.30068	0.254088	0.999895
LSAMP	0.285474	6.22748	1.29926	0.254349	0.999895
NLN	-0.236833	6.54365	1.29844	0.254498	0.999895
KDM8	0.524029	2.91771	1.29729	0.254709	0.999895
EEF2KMT	-0.402416	3.8678	1.29685	0.254789	0.999895
ERCC6L	-0.298316	5.45919	1.2965	0.254854	0.999895
KIAA1524	-0.249578	6.87411	1.29528	0.255077	0.999895
ETNK1	-0.274205	7.42907	1.29385	0.25534	0.999895
KLF11	-0.341034	4.62295	1.29332	0.255437	0.999895
ARHGAP32	0.282135	6.12492	1.29327	0.255447	0.999895
TP53I13	0.333168	4.52266	1.29314	0.255471	0.999895
THEM6	0.486324	3.32609	1.29256	0.255577	0.999895
CYBA	0.512128	3.27437	1.29231	0.255623	0.999895
EIF2S1	-0.238107	6.78016	1.29187	0.255704	0.999895
KCNIP2	-0.548477	2.34732	1.29172	0.25573	0.999895
NHLRC2	-0.257816	5.93229	1.29169	0.255737	0.999895
ZNF880	0.402885	3.92309	1.29114	0.255837	0.999895
NFS1	-0.404571	4.01464	1.29079	0.255902	0.999895
MAP1S	0.305657	5.22954	1.28875	0.256278	0.999895
NET1	-0.231016	6.47533	1.28855	0.256316	0.999895
LYPD1	0.599491	3.48562	1.28839	0.256345	0.999895
LBR	-0.278388	8.5307	1.28812	0.256394	0.999895
LOC100506472	0.538274	1.97545	1.28685	0.256628	0.999895
SERP2	0.583233	0.763435	1.28676	0.256647	0.999895
PTCHD4	-0.5638	3.30027	1.2858	0.256823	0.999895
UCHL3	-0.331527	4.40152	1.28577	0.256829	0.999895
POLR1A	-0.26441	6.34589	1.28517	0.256941	0.999895
PPM1D	-0.241465	6.18201	1.28455	0.257054	0.999895
MROH6	0.53774	1.35934	1.28442	0.257079	0.999895
GSTZ1	0.448966	3.5878	1.28424	0.257112	0.999895
EFHD1	0.355194	4.90207	1.28364	0.257224	0.999895
RPS6KA3	-0.307527	7.04005	1.2836	0.257231	0.999895
RPL22L1	0.321724	4.71868	1.28354	0.257241	0.999895
NEDD4	-0.291458	5.07852	1.2823	0.257472	0.999895
TMEM74B	0.509379	3.06362	1.28128	0.257662	0.999895
ANKRD33B	0.545751	4.0596	1.27964	0.257966	0.999895
WNT8B	2.3991	2.99712	1.27914	0.258059	0.999895
C10orf35	-0.59616	3.41174	1.27667	0.258519	0.999895
PAPSS2	0.750093	1.58231	1.27663	0.258527	0.999895
GALC	0.278352	5.17814	1.2764	0.25857	0.999895
C1QL1	-0.615042	0.58277	1.276	0.258645	0.999895
REL	-0.327027	4.61954	1.27587	0.258668	0.999895
CUEDC1	-0.342773	5.5427	1.27512	0.258808	0.999895
PRKX	-0.252165	6.85742	1.2751	0.258813	0.999895
NCR3LG1	-0.276794	5.15659	1.274	0.259018	0.999895
FAM120C	-0.417868	3.83201	1.27301	0.259202	0.999895
GTF2IRD2B	0.354693	4.65369	1.273	0.259204	0.999895
ABLIM1	0.31732	6.45674	1.27178	0.259433	0.999895
CSE1L	-0.269506	8.79102	1.27112	0.259556	0.999895
TTC7A	0.329997	4.43178	1.26984	0.259796	0.999895
SLC7A1	-0.244346	6.44171	1.26981	0.259802	0.999895
ERLIN1	-0.252494	6.08327	1.2693	0.259898	0.999895
CATSPER2P1	0.56011	0.249063	1.2676	0.260217	0.999895
HOOK1	-0.38995	4.02115	1.26755	0.260226	0.999895
IP6K2	0.228042	6.53863	1.26692	0.260346	0.999895
ABCB10	-0.282738	5.32018	1.26587	0.260543	0.999895
JARID2	-0.319362	7.03934	1.26567	0.260581	0.999895
DERA	-0.273744	5.2777	1.26499	0.260709	0.999895
CCDC180	0.541523	2.70087	1.26404	0.260888	0.999895
CCDC69	0.532655	1.2524	1.2638	0.260933	0.999895
ZNF671	0.450738	3.48891	1.26334	0.261019	0.999895
TBPL1	-0.266015	5.5679	1.26303	0.261078	0.999895
MTFP1	-0.402637	3.93684	1.26168	0.261333	0.999895
MVP	0.593402	0.805829	1.26111	0.26144	0.999895
PRKD2	0.272336	5.17065	1.26105	0.261452	0.999895
LPPR3	0.268448	5.5572	1.26076	0.261506	0.999895
FEZF1-AS1	0.260461	7.06143	1.26017	0.261618	0.999895
KDM6B	0.263278	5.67029	1.25961	0.261724	0.999895
CD3EAP	-0.563254	2.6928	1.25776	0.262075	0.999895
C1RL	0.419888	3.73718	1.25705	0.26221	0.999895
TMTC3	-0.266804	5.55234	1.25547	0.26251	0.999895
LOC100288778	0.513817	3.01567	1.25472	0.262652	0.999895
GNL2	-0.23046	6.64221	1.25459	0.262677	0.999895
MTFR1	-0.278303	5.59849	1.25413	0.262765	0.999895
TRIP6	0.287686	4.99009	1.25376	0.262835	0.999895
DCHS2	0.532856	2.28009	1.25298	0.262984	0.999895
TPD52	-0.319945	4.6991	1.25238	0.263098	0.999895
SOD2	-0.249737	6.04604	1.2515	0.263267	0.999895
PPM1F	0.2792	5.11249	1.25107	0.263349	0.999895
EFNA5	-0.27464	6.02169	1.24952	0.263645	0.999895
LARGE	0.277947	5.27458	1.24759	0.264014	0.999895
SYTL2	0.357374	4.5277	1.24756	0.264018	0.999895
PA2G4	-0.2814	8.11206	1.24753	0.264024	0.999895
SENP1	-0.24393	6.16994	1.24693	0.26414	0.999895
ARRDC4	-0.257259	5.75154	1.24122	0.265236	0.999895
SHROOM2	-0.272424	5.78373	1.24022	0.265429	0.999895
LINC00894	0.469915	3.45842	1.24021	0.26543	0.999895
TFAP2A	0.576883	0.414252	1.23939	0.26559	0.999895
TET1	-0.246186	6.24053	1.2358	0.266282	0.999895
CLDN2	0.592246	0.613994	1.2357	0.266302	0.999895
TTC21A	0.53321	2.91538	1.23521	0.266397	0.999895
IFRD2	-0.378017	4.29167	1.23516	0.266406	0.999895
CELF4	0.514696	1.74636	1.23442	0.266548	0.999895
LOC100507283	0.528867	1.4161	1.23152	0.267112	0.999895
STK32C	-0.644172	2.91593	1.23083	0.267245	0.999895
CSPG4	-0.520298	1.2112	1.23056	0.267298	0.999895
ZSCAN1	0.534188	2.06892	1.22984	0.267438	0.999895
JAKMIP1	-0.598407	0.396975	1.22951	0.267501	0.999895
ETV1	-0.24712	6.11766	1.22877	0.267647	0.999895
LRRC34	0.544365	2.58672	1.22787	0.267821	0.999895
EMX2OS	0.300704	6.96374	1.22774	0.267848	0.999895
LPPR1	0.53391	2.45341	1.22745	0.267904	0.999895
ZNF185	0.440881	4.19499	1.22626	0.268135	0.999895
LINC00950	0.530293	2.08206	1.22488	0.268405	0.999895
HSD17B11	-0.371862	4.04818	1.22377	0.268622	0.999895
PTPN4	-0.257994	5.64886	1.22366	0.268643	0.999895
CFAP43	0.553658	2.16941	1.22256	0.268859	0.999895
HKR1	0.271139	5.31914	1.22201	0.268967	0.999895
DCAF4	-0.564688	2.51992	1.21959	0.269442	0.999895
TFAM	-0.259453	7.09526	1.21953	0.269454	0.999895
GRIK1	0.678872	1.24567	1.21907	0.269543	0.999895
MYL12A	0.278072	6.0432	1.21888	0.26958	0.999895
C8orf58	0.407437	3.80918	1.21861	0.269634	0.999895
DSCC1	-0.267357	5.41594	1.21749	0.269854	0.999895
CYFIP2	-0.269715	7.7263	1.21749	0.269854	0.999895
MOV10	0.225605	6.3828	1.21667	0.270015	0.999895
ERO1L	-0.232766	6.25667	1.21658	0.270032	0.999895
WSB1	0.287435	8.62069	1.21598	0.27015	0.999895
FAM69C	-0.644017	2.74862	1.21409	0.270524	0.999895
MUM1L1	-0.366426	4.02456	1.21393	0.270556	0.999895
PSMD6-AS2	0.514209	1.22258	1.21308	0.270723	0.999895
RIMS3	0.255639	6.04794	1.21218	0.270901	0.999895
COL27A1	-0.249898	6.23459	1.21145	0.271046	0.999895
KCTD1	0.325738	4.59706	1.2112	0.271096	0.999895
KIF11	-0.274148	8.58529	1.21077	0.27118	0.999895
STOML1	0.518297	1.63566	1.21076	0.271182	0.999895
N4BP2L1	-0.523066	1.14261	1.21075	0.271184	0.999895
E2F8	-0.329819	4.3579	1.21008	0.271315	0.999895
COG7	0.328602	4.57756	1.20912	0.271506	0.999895
GUF1	-0.237308	6.16111	1.20762	0.271805	0.999895
RGAG4	-0.355057	5.16065	1.20703	0.27192	0.999895
C9orf16	0.365048	4.50748	1.20684	0.27196	0.999895
SERPINB8	0.531875	1.18631	1.20673	0.271981	0.999895
MTCP1	-0.540166	0.8455	1.20583	0.272159	0.999895
CDH2	0.277205	9.89779	1.20582	0.272161	0.999895
GCSH	-0.226979	6.76813	1.20571	0.272183	0.999895
SKA3	-0.227082	6.47749	1.20475	0.272375	0.999895
RBM47	0.809705	1.47406	1.2041	0.272504	0.999895
ZBTB37	0.528826	2.05392	1.20251	0.27282	0.999895
EXOSC5	-0.561198	3.5625	1.20148	0.273026	0.999895
STC2	-0.535111	2.35181	1.2008	0.273163	0.999895
LOC728673	0.532633	1.67897	1.20005	0.273311	0.999895
COLCA1	0.542695	0.289537	1.19999	0.273325	0.999895
TNFSF9	0.537027	0.438177	1.19933	0.273456	0.999895
DMPK	0.278336	6.34068	1.19909	0.273503	0.999895
LOC100420587	-0.53798	0.516107	1.19882	0.273558	0.999895
NRARP	0.279335	5.76065	1.19827	0.273668	0.999895
TMX1	-0.249354	6.90872	1.19818	0.273686	0.999895
ARID3A	-0.308476	4.76728	1.1959	0.274142	0.999895
CDK10	0.291506	5.03584	1.19556	0.27421	0.999895
FAM174A	0.501945	1.3827	1.19533	0.274257	0.999895
GART	-0.259944	7.15645	1.19532	0.274259	0.999895
TIMM17A	-0.256491	5.68961	1.19425	0.274473	0.999895
LARP4	-0.225505	6.76733	1.19295	0.274734	0.999895
GIPC1	0.274544	5.17379	1.19256	0.274814	0.999895
NAF1	-0.318805	4.43008	1.19235	0.274855	0.999895
ABR	0.233732	6.84296	1.1917	0.274987	0.999895
ELAVL3	0.42746	3.57532	1.19073	0.275182	0.999895
HDGFRP2	0.241105	6.8786	1.1897	0.27539	0.999895
HEATR1	-0.248382	6.96922	1.18966	0.275398	0.999895
EPDR1	0.535602	2.50977	1.18875	0.275583	0.999895
TSC22D1	0.267776	8.11849	1.18784	0.275765	0.999895
CYP27A1	0.541475	1.34637	1.18756	0.275823	0.999895
SH3GL1	0.224498	6.37294	1.18653	0.276032	0.999895
RIMKLB	-0.255534	7.12859	1.18558	0.276222	0.999895
FHDC1	0.421741	3.64351	1.18517	0.276306	0.999895
ST6GALNAC6	-0.310611	4.86352	1.18502	0.276336	0.999895
LIN54	-0.264284	5.38452	1.185	0.276341	0.999895
LOC100132356	0.520166	0.639602	1.18383	0.276577	0.999895
GCLC	-0.260958	5.65014	1.18185	0.276979	0.999895
DNMT3B	-0.232779	6.83749	1.18185	0.276981	0.999895
DUT	-0.234239	6.306	1.18139	0.277073	0.999895
FBF1	0.320168	4.44812	1.18136	0.277079	0.999895
CACNA1A	0.336673	4.53424	1.18107	0.277138	0.999895
BICC1	-0.386253	3.94201	1.18079	0.277194	0.999895
FXR2	0.249561	5.87502	1.18037	0.277281	0.999895
LINC00638	-0.536139	0.773628	1.1803	0.277294	0.999895
GRIN3A	0.525106	0.639513	1.1794	0.277479	0.999895
UBTD1	0.529941	2.20195	1.17925	0.277509	0.999895
PTPRS	0.25927	8.83311	1.17918	0.277524	0.999895
ASAP1	-0.257197	7.14625	1.17833	0.277696	0.999895
LHFPL4	0.51886	0.809324	1.17728	0.277911	0.999895
CDCA7	-0.222121	6.4616	1.17712	0.277943	0.999895
XPO5	-0.266634	7.62178	1.17652	0.278066	0.999895
PPL	0.596022	0.855462	1.17582	0.278208	0.999895
C10orf2	-0.349542	4.81858	1.17562	0.27825	0.999895
PLS3	0.348359	7.45602	1.17483	0.278411	0.999895
ABCA7	0.326726	4.33201	1.17464	0.278449	0.999895
IARS	-0.261781	8.34062	1.17257	0.278874	0.999895
CPLX1	-0.66342	0.536715	1.17239	0.278911	0.999895
FST	0.504583	3.25575	1.17177	0.279038	0.999895
DGKQ	0.35395	4.16567	1.16986	0.279429	0.999895
RADIL	0.358456	4.12284	1.16946	0.279511	0.999895
CD74	0.52999	0.919975	1.16897	0.279614	0.999895
CHURC1	-0.253847	5.62283	1.1674	0.279937	0.999895
FNDC4	0.408778	3.7452	1.16691	0.280038	0.999895
IMMT	-0.257771	7.34484	1.16617	0.28019	0.999895
POGLUT1	-0.285253	5.07403	1.16604	0.280217	0.999895
KIAA1324	0.543934	0.86503	1.16496	0.280438	0.999895
MIEF2	0.459021	3.27184	1.16483	0.280466	0.999895
ARMCX2	0.264618	8.0538	1.16328	0.280787	0.999895
GAA	0.262598	5.69022	1.16307	0.28083	0.999895
ERV3-1	0.242406	5.96838	1.16277	0.280891	0.999895
MLH3	0.314713	4.64283	1.1626	0.280928	0.999895
ANKRD23	0.507294	2.4396	1.16191	0.281069	0.999895
MIR99AHG	0.435391	3.79773	1.16179	0.281095	0.999895
BAZ1A	-0.231267	6.8439	1.1617	0.281114	0.999895
DYX1C1	0.53034	2.77045	1.15926	0.281619	0.999895
SMKR1	-0.503416	1.67023	1.159	0.281673	0.999895
LOC145783	0.510614	1.69098	1.1587	0.281736	0.999895
CALCB	-0.533621	0.669579	1.15847	0.281783	0.999895
LINC01089	0.403972	3.68811	1.15796	0.28189	0.999895
CELSR1	-0.245375	6.57073	1.15704	0.282081	0.999895
PCLO	0.379731	4.65568	1.15684	0.282122	0.999895
RNF138	-0.218766	6.73951	1.15534	0.282435	0.999895
RHOBTB1	0.264556	5.29688	1.15401	0.28271	0.999895
SLC5A6	-0.260754	6.47127	1.1535	0.282818	0.999895
NDUFA13	0.221379	6.48544	1.15332	0.282856	0.999895
PKDCC	-0.420477	5.43261	1.15329	0.282861	0.999895
PINK1	0.310485	4.59779	1.15328	0.282863	0.999895
LMBRD1	0.304695	4.80144	1.15287	0.28295	0.999895
CSF1	0.505181	3.24066	1.15218	0.283094	0.999895
WDR77	-0.232898	6.34831	1.15202	0.283126	0.999895
TRIM41	0.256792	5.59189	1.15122	0.283293	0.999895
LAG3	-0.49769	1.32967	1.15062	0.28342	0.999895
KCNC4	-0.570279	2.87044	1.1504	0.283465	0.999895
GSTM1	0.510533	2.30869	1.15029	0.283488	0.999895
CDK6	-0.241166	6.7455	1.14943	0.283669	0.999895
EIF3CL	2.33946	2.93833	1.14909	0.28374	0.999895
LOC90784	-0.372808	4.28736	1.14767	0.284037	0.999895
MXRA8	-0.511413	2.45121	1.14748	0.284078	0.999895
UBE2E3	0.271183	7.28555	1.1474	0.284094	0.999895
LINC01315	-0.542769	1.45422	1.1466	0.284262	0.999895
FGF11	-0.445659	3.47189	1.14523	0.28455	0.999895
FKBP14	-0.308954	4.59244	1.14519	0.284559	0.999895
CTSV	-0.320829	4.43219	1.14502	0.284593	0.999895
PYGL	-0.2671	5.46315	1.14474	0.284653	0.999895
SDAD1	-0.237718	6.11023	1.14443	0.284718	0.999895
PABPN1	0.266821	7.31533	1.14319	0.28498	0.999895
CRY2	0.324322	4.39384	1.14288	0.285045	0.999895
ABCC4	-0.245469	6.57587	1.1427	0.285083	0.999895
DNAAF2	-0.252835	5.62234	1.14226	0.285176	0.999895
LOC644919	-0.505589	1.09043	1.14144	0.285349	0.999895
LIMK2	-0.257923	5.72024	1.14097	0.285448	0.999895
ZNF335	0.308922	4.72501	1.14087	0.28547	0.999895
ISCA1	-0.258014	5.68865	1.1405	0.285546	0.999895
MIIP	0.294479	4.88239	1.14032	0.285585	0.999895
DPY19L4	-0.218711	6.38328	1.14028	0.285593	0.999895
SFRP1	-0.293423	9.63735	1.13895	0.285875	0.999895
ZNF69	0.361919	4.34231	1.1382	0.286033	0.999895
SYNCRIP	-0.260087	8.71233	1.13814	0.286046	0.999895
IFI16	0.592196	0.975946	1.1374	0.286202	0.999895
OPA3	0.305093	4.58391	1.13716	0.286253	0.999895
PPP6R2	0.230636	6.17594	1.13671	0.286348	0.999895
FIG4	0.312872	4.81266	1.1363	0.286435	0.999895
SLC9A3	0.490117	1.36181	1.13581	0.28654	0.999895
NAA50	-0.257618	8.20579	1.13411	0.286901	0.999895
BDH2	0.238325	5.966	1.13359	0.287011	0.999895
RHOT2	0.241277	6.31767	1.13311	0.287112	0.999895
RPL28	0.262498	7.86068	1.133	0.287137	0.999895
ASTE1	0.504091	1.94201	1.13242	0.28726	0.999895
FAM214B	0.304243	4.51311	1.13237	0.287271	0.999895
PACS1	0.241875	5.77224	1.13207	0.287334	0.999895
MAPKAPK2	0.223641	6.24255	1.13206	0.287337	0.999895
APBB1	0.223395	6.30273	1.1316	0.287435	0.999895
TMEM91	0.494872	1.52407	1.12967	0.287845	0.999895
PPP3R1	-0.213885	6.46872	1.12941	0.287901	0.999895
STK33	-0.27139	5.00944	1.12753	0.288302	0.999895
SNX11	0.337953	4.23517	1.12693	0.288431	0.999895
TUBG2	0.412125	3.67072	1.12666	0.28849	0.999895
SIX3	-0.295375	5.69322	1.12656	0.28851	0.999895
SCN4B	-0.508567	1.86394	1.12594	0.288642	0.999895
PRIM2	-0.24191	5.76629	1.12563	0.28871	0.999895
CCNJL	-0.349906	4.73633	1.12543	0.288751	0.999895
CHD3	-0.288864	7.37128	1.12534	0.288771	0.999895
MAPKBP1	0.258132	5.36842	1.12508	0.288827	0.999895
DDX20	-0.247368	5.66839	1.12351	0.289164	0.999895
RNF165	-0.268608	5.79551	1.12245	0.289391	0.999895
PUS3	-0.355295	4.18114	1.12224	0.289437	0.999895
ZNF274	0.272987	5.08853	1.12127	0.289644	0.999895
ZNF737	0.279047	5.03391	1.12115	0.28967	0.999895
YPEL5	0.282858	5.44013	1.12077	0.289752	0.999895
KANTR	0.527476	0.946326	1.12045	0.289822	0.999895
ZNF20	0.355655	4.12781	1.11991	0.289937	0.999895
COPE	0.23589	6.19336	1.1185	0.290242	0.999895
IER5L	0.374602	4.10431	1.11831	0.290283	0.999895
TCEAL1	-0.365169	3.97889	1.11811	0.290326	0.999895
ACAA2	-0.225735	6.28368	1.11741	0.290478	0.999895
MTUS2	0.523697	0.411511	1.11685	0.290597	0.999895
DPY19L2P4	-0.515736	1.30677	1.11661	0.290649	0.999895
SPAG1	0.609217	2.57388	1.11411	0.291191	0.999895
CCDC85A	0.511378	0.500068	1.11386	0.291245	0.999895
C6orf48	0.254257	5.40488	1.11375	0.291269	0.999895
MXRA5	0.216502	6.39709	1.11364	0.291292	0.999895
E2F7	-0.24686	7.05649	1.11286	0.291461	0.999895
AFAP1	0.293628	4.85672	1.112	0.291649	0.999895
KLHL7	0.218376	6.54622	1.1116	0.291734	0.999895
SAP30	-0.258592	5.27471	1.11143	0.291772	0.999895
ETFDH	0.451053	3.42454	1.11081	0.291905	0.999895
RASSF10	0.524619	1.21762	1.10966	0.292155	0.999895
MGST3	0.281054	4.91599	1.10913	0.292271	0.999895
MBNL2	0.360695	4.21238	1.10841	0.292428	0.999895
ITPR2	-0.483025	2.83305	1.10786	0.292548	0.999895
ALG10B	0.26891	5.09465	1.10688	0.29276	0.999895
GNG12	0.518601	5.20928	1.10454	0.293272	0.999895
LOC729603	0.515572	0.856453	1.1044	0.293301	0.999895
JUP	0.241151	6.08217	1.10347	0.293506	0.999895
POLR3D	-0.329573	4.65752	1.10335	0.293533	0.999895
PPID	0.240836	6.09914	1.10314	0.293578	0.999895
FANCA	-0.21692	6.6398	1.1026	0.293696	0.999895
OAZ1	0.256502	7.84301	1.10193	0.293842	0.999895
OAF	-0.350909	4.14207	1.10188	0.293855	0.999895
DNAH1	0.459641	3.18093	1.10172	0.29389	0.999895
ING4	0.260925	5.15049	1.10134	0.293973	0.999895
PDS5B	-0.251628	7.32596	1.10113	0.294018	0.999895
PTPRN2	-0.339912	6.09469	1.10073	0.294107	0.999895
ITCH	-0.252508	6.62303	1.10051	0.294154	0.999895
UBE3D	0.447251	3.42179	1.10025	0.294212	0.999895
KMT2E-AS1	0.488323	1.51409	1.0994	0.294397	0.999895
SPTLC2	-0.233592	5.9996	1.09908	0.294467	0.999895
ZNF850	0.294625	5.01382	1.09726	0.294869	0.999895
DKC1	-0.245403	6.94388	1.09692	0.294943	0.999895
SPACA6P	0.529727	2.73445	1.09675	0.29498	0.999895
SNX25	0.331438	5.03978	1.09618	0.295106	0.999895
PPP1R32	0.543457	1.33071	1.09537	0.295284	0.999895
BDNF-AS	0.48317	1.80223	1.09483	0.295404	0.999895
NEK10	0.515546	0.670237	1.09482	0.295406	0.999895
MAGED2	0.252397	8.24818	1.09459	0.295456	0.999895
ZFP2	0.500814	2.30981	1.09394	0.2956	0.999895
NAB1	-0.214509	6.73704	1.09282	0.295848	0.999895
NLE1	-0.351517	4.61933	1.09116	0.296215	0.999895
LINC01569	-0.557774	0.222868	1.09106	0.296237	0.999895
DIRC2	-0.328576	4.32066	1.09019	0.296428	0.999895
FLJ37201	0.502522	0.636522	1.08981	0.296513	0.999895
SPAG16	0.29415	5.1901	1.08887	0.296722	0.999895
PPM1K	0.359552	4.31308	1.08868	0.296764	0.999895
ZNF326	-0.221569	6.64176	1.08812	0.296888	0.999895
AIMP2	-0.30044	4.88649	1.0878	0.296959	0.999895
CLVS1	0.698327	2.17984	1.08691	0.297156	0.999895
FKBP7	-0.314979	4.35698	1.0868	0.297182	0.999895
ATHL1	0.249576	5.20178	1.0862	0.297314	0.999895
MPHOSPH10	-0.236558	5.92543	1.08614	0.297328	0.999895
ZNF587B	-0.423059	3.71903	1.08547	0.297477	0.999895
SEMA4A	0.501588	0.981835	1.08503	0.297575	0.999895
RSL1D1	-0.25473	7.56136	1.08488	0.297609	0.999895
RSRC2	0.256374	7.21651	1.08468	0.297653	0.999895
NOP56	-0.269868	7.9695	1.08424	0.297752	0.999895
CSK	0.246611	5.75819	1.08402	0.2978	0.999895
CBX3	-0.252153	8.63101	1.08343	0.297932	0.999895
ATP13A2	0.239964	5.75518	1.0834	0.297939	0.999895
JMJD7	0.355368	3.9681	1.08331	0.297959	0.999895
VSNL1	-0.67234	0.983653	1.0832	0.297984	0.999895
LOC101929378	0.526198	1.84075	1.0829	0.29805	0.999895
TCF7	-0.360997	3.91144	1.08285	0.298062	0.999895
DPP4	0.517955	0.290498	1.08277	0.29808	0.999895
KIAA0226L	-0.510342	2.00643	1.08273	0.298087	0.999895
TLN1	0.257583	7.2174	1.08225	0.298195	0.999895
ABRACL	0.259804	5.77629	1.08216	0.298215	0.999895
TESC	-0.626977	0.657661	1.08137	0.29839	0.999895
PDLIM3	0.476862	3.10431	1.08121	0.298428	0.999895
PLEKHG2	0.239221	7.01951	1.08096	0.298483	0.999895
NAA15	-0.250231	7.30746	1.08086	0.298505	0.999895
RASA4B	0.509791	1.57987	1.0808	0.298518	0.999895
EFCAB3	-0.480917	1.77356	1.07894	0.298935	0.999895
SCARB2	0.264818	7.3157	1.07873	0.298982	0.999895
ZBTB17	0.310609	4.68982	1.078	0.299146	0.999895
ELMO3	0.494726	1.14503	1.07781	0.299188	0.999895
CLEC19A	-0.50674	1.30745	1.07757	0.299241	0.999895
GPR50	-0.965063	2.19022	1.07646	0.29949	0.999895
LOC103091866	0.496291	0.588892	1.07607	0.299579	0.999895
SPDYE8P	0.492228	0.815126	1.07565	0.299672	0.999895
TMEM221	0.508548	2.1668	1.07448	0.299936	0.999895
ZNF770	-0.249376	7.17669	1.07439	0.299956	0.999895
PSMG3-AS1	-0.497042	3.25405	1.07425	0.299987	0.999895
AK2	-0.236876	6.98187	1.07423	0.299992	0.999895
IGSF5	0.506644	0.437184	1.07415	0.300009	0.999895
MCTS2P	-0.49198	2.97987	1.07379	0.300092	0.999895
C2CD4C	0.313317	4.33081	1.07364	0.300125	0.999895
RBM27	-0.213371	6.74699	1.07287	0.300297	0.999895
LOC286437	-0.491685	2.08232	1.0721	0.300471	0.999895
LTBP1	-0.264078	7.32233	1.07152	0.300603	0.999895
DACH1	0.354534	6.97133	1.071	0.30072	0.999895
KLC3	0.478617	1.42654	1.07094	0.300733	0.999895
ATP6V1C1	-0.238429	5.70617	1.07088	0.300747	0.999895
RPE	-0.232244	5.92719	1.07076	0.300775	0.999895
MGA	-0.230293	6.86974	1.07072	0.300782	0.999895
WWC2	0.24071	6.30473	1.07069	0.30079	0.999895
KRI1	-0.251908	5.88269	1.07022	0.300897	0.999895
PBX4	0.499681	2.08514	1.0701	0.300923	0.999895
XPOT	-0.249628	7.67576	1.06923	0.30112	0.999895
THNSL2	0.483935	1.69711	1.06919	0.301129	0.999895
ZDHHC23	-0.526502	1.34159	1.06799	0.3014	0.999895
MED16	0.241952	5.6901	1.06759	0.30149	0.999895
MAPK10	0.235651	5.77395	1.06741	0.301532	0.999895
CPLX2	0.493208	2.25264	1.06637	0.301766	0.999895
FAM65B	0.696371	2.82569	1.06529	0.302012	0.999895
ZBBX	0.519824	2.25815	1.06437	0.30222	0.999895
CCDC151	0.47798	1.45793	1.06423	0.302253	0.999895
TMC5	0.643833	1.19197	1.06347	0.302426	0.999895
ADHFE1	0.504638	1.8898	1.06311	0.302506	0.999895
FBXL15	0.485056	2.77959	1.06106	0.302974	0.999895
MBOAT7	0.259229	5.35473	1.06033	0.30314	0.999895
SLC27A3	0.460186	3.15048	1.06007	0.3032	0.999895
RTN4R	0.444984	3.55577	1.06	0.303216	0.999895
HAUS1	-0.209156	6.45551	1.05972	0.303279	0.999895
CXCR4	0.305877	5.05737	1.05967	0.303291	0.999895
HK2	-0.286803	5.91854	1.05875	0.303501	0.999895
MMP17	0.543412	2.48786	1.05854	0.303548	0.999895
ZNF501	0.397608	3.6815	1.05738	0.303813	0.999895
UBASH3B	-0.342364	4.19378	1.05632	0.304057	0.999895
GFRA2	-0.578758	3.69632	1.05534	0.30428	0.999895
CPNE7	-0.473354	3.40518	1.05462	0.304445	0.999895
ECHDC3	0.510916	0.988959	1.05435	0.304507	0.999895
ISOC1	-0.265896	5.41827	1.05426	0.304528	0.999895
TUBA1A	0.244019	11.0668	1.05401	0.304584	0.999895
ZNF626	0.318429	4.2631	1.05365	0.304669	0.999895
NMU	-0.297918	4.63518	1.05238	0.30496	0.999895
ZNF710	0.248989	5.68375	1.05192	0.305065	0.999895
BTBD2	0.239421	6.86088	1.05113	0.305247	0.999895
ZIC5	0.600883	5.62417	1.05088	0.305305	0.999895
RAP1A	-0.247907	5.39332	1.05087	0.305307	0.999895
ACSL1	-0.475672	1.8564	1.05021	0.305458	0.999895
IPO4	-0.247203	6.20545	1.04969	0.305578	0.999895
UQCC2	0.252122	5.3035	1.0495	0.305621	0.999895
FILIP1	0.632312	4.60782	1.04922	0.305687	0.999895
SMPD3	0.476319	2.67678	1.04896	0.305747	0.999895
SGCB	0.250611	5.81846	1.04865	0.305819	0.999895
RRM2	-0.251619	8.09791	1.04832	0.305895	0.999895
HAX1	0.247322	5.22771	1.04812	0.30594	0.999895
SPG21	-0.213106	6.2956	1.04793	0.305984	0.999895
AKAP11	-0.23553	7.02488	1.0477	0.306038	0.999895
MGMT	0.481303	2.71919	1.0471	0.306176	0.999895
MMS22L	-0.220556	6.16951	1.04679	0.306249	0.999895
PGRMC1	-0.247293	8.39175	1.04458	0.306759	0.999895
TMEM97	-0.251986	7.96663	1.04451	0.306776	0.999895
CNNM4	-0.305237	4.88622	1.04333	0.307048	0.999895
GTF2A1	-0.226149	6.86563	1.04308	0.307106	0.999895
PLCH1	-0.246276	7.55283	1.04247	0.307249	0.999895
NLGN1	0.253043	5.40896	1.04211	0.307331	0.999895
RIMBP2	0.550356	3.10611	1.04142	0.307491	0.999895
LOC644656	0.486526	1.00624	1.03992	0.307839	0.999895
PURA	-0.414496	3.77671	1.03843	0.308186	0.999895
ARF6	-0.209878	6.74582	1.03752	0.308399	0.999895
SKP2	-0.246018	7.58346	1.03642	0.308656	0.999895
SAPCD1	0.619762	1.01044	1.03549	0.308872	0.999895
FAM222A	-0.808907	2.83956	1.03523	0.308933	0.999895
RPLP1	0.24435	9.20165	1.03476	0.309043	0.999895
ARL6IP5	0.249221	5.71022	1.03473	0.30905	0.999895
PCDHA4	0.38461	3.79786	1.03385	0.309256	0.999895
ZNF471	0.323579	4.20449	1.03382	0.309263	0.999895
KLF8	0.508117	2.27714	1.03315	0.30942	0.999895
LOC400685	-0.481182	2.32368	1.03253	0.309566	0.999895
CCDC96	0.533562	0.881606	1.03237	0.309604	0.999895
TANC1	-0.337065	4.42171	1.03228	0.309623	0.999895
SDHAP2	0.288018	4.75616	1.03203	0.309682	0.999895
BRIX1	-0.234174	5.73653	1.03159	0.309786	0.999895
EPHA4	-0.283869	7.78758	1.03145	0.309819	0.999895
NMRAL1	0.471752	1.69206	1.03115	0.309888	0.999895
MPND	0.284715	4.80089	1.03096	0.309934	0.999895
KREMEN2	-0.485908	1.42936	1.03089	0.30995	0.999895
NMNAT2	0.470365	3.07854	1.03068	0.31	0.999895
PCSK9	0.327559	4.7872	1.02997	0.310165	0.999895
FAM216A	-0.287301	4.75477	1.02946	0.310286	0.999895
LMBR1	-0.208124	6.50928	1.02942	0.310295	0.999895
RGPD6	0.488595	1.81829	1.02907	0.310378	0.999895
PDLIM1	-0.290643	4.77345	1.02824	0.310572	0.999895
PARP16	-0.301714	4.57816	1.02743	0.310763	0.999895
NDUFS8	0.260734	5.37628	1.02646	0.310992	0.999895
COL14A1	0.500701	1.02713	1.02558	0.3112	0.999895
PPP4C	0.220446	6.28363	1.02516	0.311298	0.999895
LRRC61	0.510045	3.72169	1.02449	0.311456	0.999895
MIF4GD	0.405112	3.49903	1.02405	0.311559	0.999895
KIF7	0.303955	4.76838	1.0237	0.311643	0.999895
BAX	-0.233508	5.79715	1.02302	0.311804	0.999895
LOC100288162	0.504098	1.90108	1.02274	0.31187	0.999895
METRNL	0.42131	3.42949	1.02264	0.311893	0.999895
FOXK1	0.24199	5.80689	1.02187	0.312076	0.999895
GHDC	-0.548277	1.49045	1.02166	0.312126	0.999895
KRT19	0.606998	2.43419	1.0212	0.312236	0.999895
PCDHGC4	-0.409361	3.64868	1.02056	0.312386	0.999895
ARMC3	0.718836	1.57268	1.02029	0.312449	0.999895
RBPMS	-0.2637	5.54552	1.01978	0.31257	0.999895
MRPL30	-0.203666	6.56854	1.01943	0.312654	0.999895
TAX1BP3	0.246646	5.29044	1.01906	0.312743	0.999895
ABCC1	-0.219994	6.44378	1.01795	0.313006	0.999895
NHSL1	0.264569	5.92752	1.01767	0.313071	0.999895
CTPS2	0.205966	6.65339	1.0173	0.31316	0.999895
WWC1	0.294281	4.62562	1.01691	0.313253	0.999895
BNC2	-0.546552	1.57994	1.01632	0.313395	0.999895
LOC728392	0.227101	6.15966	1.01625	0.313411	0.999895
USP54	-0.216307	6.71351	1.01543	0.313606	0.999895
SEMA3C	0.563254	2.51157	1.01527	0.313644	0.999895
ALDH3A2	-0.233536	7.0813	1.01524	0.313651	0.999895
CASKIN2	0.302347	4.84416	1.01508	0.31369	0.999895
TMEM74	-0.394125	3.61319	1.01498	0.313712	0.999895
CPEB2	0.498459	2.71819	1.01482	0.313751	0.999895
RNF103-CHMP3	-0.495604	0.655416	1.01477	0.313763	0.999895
RFXAP	-0.251855	5.0848	1.01416	0.313909	0.999895
GPATCH4	-0.294511	5.44879	1.01403	0.313939	0.999895
RBFA	-0.304591	4.7996	1.01319	0.314141	0.999895
MYLK2	-0.493621	0.923255	1.01316	0.314148	0.999895
ITGA5	0.256684	5.45733	1.01299	0.314187	0.999895
LINC00685	0.463896	1.81358	1.01293	0.314203	0.999895
DISP2	-0.590111	1.17638	1.01192	0.314444	0.999895
MUC20	0.509253	2.49831	1.01151	0.314542	0.999895
LRRC8C	0.320381	5.56545	1.00942	0.315043	0.999895
SLC37A4	-0.226235	6.11118	1.00939	0.31505	0.999895
PSENEN	0.284253	4.74385	1.00899	0.315145	0.999895
PDE5A	0.480599	3.35999	1.00899	0.315145	0.999895
OSBPL2	0.248697	5.38184	1.00798	0.315388	0.999895
CDC16	-0.203173	6.53499	1.00737	0.315533	0.999895
GLT8D2	-0.464694	1.45531	1.00666	0.315703	0.999895
JADE1	-0.201759	6.60094	1.00661	0.315717	0.999895
ADORA2B	-0.465336	1.43757	1.00609	0.315842	0.999895
TBC1D32	0.446895	3.30552	1.0059	0.315888	0.999895
C12orf66	-0.475276	2.48287	1.00523	0.316049	0.999895
DIRAS1	-0.300034	4.90372	1.00435	0.31626	0.999895
SLC16A7	-0.472955	3.10936	1.00389	0.316371	0.999895
YIPF1	0.285684	4.4843	1.00358	0.316447	0.999895
CDH8	0.382132	4.55352	1.00356	0.31645	0.999895
SZT2	0.239054	5.8052	1.00335	0.316501	0.999895
INPP5E	0.252897	5.06056	1.00305	0.316574	0.999895
CUL7	0.212092	6.27007	1.00254	0.316696	0.999895
DYNC2LI1	0.280391	5.04064	1.0025	0.316706	0.999895
RNF41	0.244354	5.39365	1.00232	0.316749	0.999895
HYDIN	0.336091	4.1241	1.0021	0.316802	0.999895
ATF5	0.363921	3.978	1.00209	0.316804	0.999895
TPM1	-0.296518	8.80725	1.00113	0.317037	0.999895
NPY1R	-0.536747	1.78222	1.00102	0.317064	0.999895
NDUFAF6	-0.381837	3.7104	1.00061	0.317163	0.999895
COPS3	-0.202373	6.59105	1.00054	0.31718	0.999895
RAD51AP1	-0.20934	6.29875	1.00005	0.317298	0.999895
GJA1	0.419597	8.57385	0.999867	0.317343	0.999895
SRRM4	0.471468	2.63275	0.999795	0.31736	0.999895
CIDECP	0.497727	1.07283	0.999638	0.317398	0.999895
RIT1	0.249375	5.67333	0.999589	0.31741	0.999895
ALKBH3	-0.507218	2.91824	0.998295	0.317724	0.999895
KC6	0.512735	2.74062	0.998149	0.317759	0.999895
BCL2L11	0.230318	5.83941	0.997721	0.317863	0.999895
ATP10D	0.328953	4.27847	0.997184	0.317993	0.999895
PHF11	0.491574	0.410985	0.996766	0.318094	0.999895
SHROOM3	0.24611	7.7328	0.996449	0.318171	0.999895
DPM1	-0.236393	5.59242	0.995578	0.318383	0.999895
SPG7	0.213339	6.35716	0.995438	0.318417	0.999895
TMED1	0.335321	4.11735	0.995326	0.318444	0.999895
MANEAL	-0.527901	3.93011	0.995258	0.318461	0.999895
TMEM243	-0.329878	4.07314	0.994882	0.318552	0.999895
ZNF75A	0.258762	5.13106	0.994649	0.318609	0.999895
SPOCK2	0.482053	0.723011	0.993855	0.318802	0.999895
DDX26B	-0.258589	5.36412	0.993839	0.318806	0.999895
ZNF165	0.475787	1.04788	0.993528	0.318882	0.999895
SORCS3	0.493081	0.751987	0.993162	0.318971	0.999895
SLC26A6	0.260867	4.93994	0.992712	0.31908	0.999895
ITGA4	-0.469727	1.90736	0.992519	0.319128	0.999895
NDUFS7	0.304765	4.4433	0.992441	0.319146	0.999895
PDE3A	0.283133	4.74429	0.992421	0.319151	0.999895
TMEM86B	0.467635	1.90697	0.992421	0.319151	0.999895
PES1	-0.273804	6.09445	0.991751	0.319315	0.999895
SCOC-AS1	0.528541	0.665059	0.991575	0.319358	0.999895
LOC100289495	0.506234	0.70466	0.991506	0.319375	0.999895
FAM47E	0.515754	0.459588	0.991061	0.319483	0.999895
TRIM16L	0.47033	2.48636	0.988829	0.320029	0.999895
FASTKD1	-0.245453	5.42007	0.988823	0.32003	0.999895
TOR2A	0.336916	4.03818	0.988305	0.320157	0.999895
CELSR3	0.242028	6.04509	0.987993	0.320233	0.999895
ZMYND8	-0.204065	6.77917	0.987639	0.32032	0.999895
FZR1	0.224769	5.8907	0.987558	0.32034	0.999895
PLXNB1	0.244148	7.81874	0.987533	0.320346	0.999895
CHST14	0.302498	4.57712	0.987427	0.320372	0.999895
DMRT3	1.40182	3.62894	0.985993	0.320724	0.999895
EDA	-0.426741	3.38211	0.985945	0.320735	0.999895
PLXNA2	0.341535	4.32641	0.985358	0.32088	0.999895
IKZF5	-0.252803	5.01473	0.984671	0.321048	0.999895
BCO2	0.574937	0.568906	0.984496	0.321091	0.999895
WASH2P	0.335073	3.98278	0.983878	0.321243	0.999895
LOC90768	0.367439	3.87997	0.983281	0.32139	0.999895
ARHGAP24	0.51997	0.436109	0.982994	0.321461	0.999895
CD164	-0.201728	6.71531	0.98294	0.321474	0.999895
ACBD5	-0.241938	5.28771	0.982283	0.321636	0.999895
WDR48	-0.244457	7.35214	0.982111	0.321678	0.999895
HSPA9	-0.243269	8.42455	0.980742	0.322016	0.999895
ST3GAL3	0.300227	4.31065	0.980711	0.322023	0.999895
ID1	0.643547	4.31055	0.980624	0.322045	0.999895
MTPAP	-0.2427	5.43882	0.980058	0.322185	0.999895
ALDH18A1	-0.24499	7.48505	0.97945	0.322335	0.999895
C3orf58	-0.242859	5.47961	0.978746	0.322509	0.999895
HDAC7	0.201863	6.49681	0.978493	0.322571	0.999895
LOC155060	0.472869	2.02566	0.977952	0.322705	0.999895
NEDD1	-0.202203	6.50051	0.977878	0.322723	0.999895
ANKRD13D	0.334298	4.08515	0.977286	0.32287	0.999895
VEZF1	-0.245229	7.62921	0.974389	0.323588	0.999895
BAIAP2-AS1	0.227125	5.72375	0.973742	0.323749	0.999895
UQCR10	0.225137	5.79216	0.973648	0.323772	0.999895
CENPQ	-0.251207	5.0226	0.973453	0.32382	0.999895
FOXG1-AS1	-0.569545	1.24522	0.972915	0.323954	0.999895
DEXI	0.306721	4.2913	0.972419	0.324078	0.999895
MEGF8	0.207196	6.64023	0.972086	0.32416	0.999895
KIAA1683	0.47094	0.901384	0.971632	0.324273	0.999895
SGSM3	0.225069	5.7706	0.971448	0.324319	0.999895
EIF3J	-0.209473	6.80386	0.970715	0.324502	0.999895
DUSP15	-0.478356	2.00601	0.969719	0.32475	0.999895
CCPG1	0.286158	4.43729	0.969568	0.324788	0.999895
LYAR	-0.279107	4.75306	0.969535	0.324796	0.999895
RABEPK	-0.366411	3.99777	0.969367	0.324838	0.999895
KIAA1024	0.466379	1.84858	0.969328	0.324848	0.999895
RASSF7	0.433147	3.18598	0.969325	0.324849	0.999895
PRSS53	0.461174	1.29608	0.969057	0.324915	0.999895
LIMD2	0.275402	5.48664	0.968932	0.324947	0.999895
AGTPBP1	-0.213094	6.81601	0.968832	0.324972	0.999895
BTBD6	0.346481	4.1428	0.968715	0.325001	0.999895
STK16	0.319088	4.18537	0.968528	0.325047	0.999895
CLK4	0.312274	4.19634	0.968152	0.325141	0.999895
ACTA2	-0.308685	5.05661	0.967925	0.325198	0.999895
C1orf226	0.28967	4.40074	0.967843	0.325219	0.999895
DCTPP1	-0.255326	5.90921	0.967756	0.32524	0.999895
DLGAP3	-0.531524	2.38894	0.967652	0.325266	0.999895
UNC13B	0.243533	7.24225	0.967632	0.325272	0.999895
NAA60	0.239566	5.18274	0.967506	0.325303	0.999895
TEK	-0.341684	4.24979	0.967353	0.325341	0.999895
ERI1	-0.238228	5.3738	0.967077	0.32541	0.999895
ZNF862	0.286541	4.62196	0.967023	0.325424	0.999895
KIAA1244	-0.309209	4.25881	0.96554	0.325795	0.999895
TMEM107	0.332615	4.00752	0.964698	0.326006	0.999895
SRSF8	-0.238679	5.64948	0.964692	0.326008	0.999895
UNC13C	-0.772772	2.17812	0.964064	0.326165	0.999895
FDXR	-0.247849	5.07994	0.963841	0.326221	0.999895
DAB1	-0.298378	4.53814	0.963557	0.326292	0.999895
FBXL19	0.225808	6.15307	0.963225	0.326376	0.999895
NETO1	0.478344	1.73834	0.962127	0.326651	0.999895
RBL1	-0.223141	5.77873	0.962056	0.32667	0.999895
LRGUK	0.455395	1.32061	0.961976	0.32669	0.999895
LOC100499484-C9ORF174	0.445253	2.99358	0.961447	0.326822	0.999895
SMIM10L2B	0.45627	1.59578	0.961348	0.326848	0.999895
MSN	0.239271	7.7011	0.961259	0.32687	0.999895
DYNLL1	0.235319	7.33245	0.960986	0.326939	0.999895
TAOK2	0.216647	6.24974	0.960589	0.327039	0.999895
WBSCR27	0.467182	0.741021	0.960573	0.327042	0.999895
RIC8B	0.266094	5.29946	0.96009	0.327164	0.999895
CAPS2	0.472234	2.31868	0.959793	0.327239	0.999895
LMTK3	0.465132	2.05861	0.959567	0.327296	0.999895
RRP9	-0.3877	4.30713	0.957957	0.327702	0.999895
MSRB2	0.29528	4.33165	0.957825	0.327736	0.999895
TUSC1	0.466445	2.05015	0.957179	0.327899	0.999895
SH2D3C	0.463929	2.09631	0.957142	0.327908	0.999895
TPP2	-0.230217	7.09577	0.957009	0.327942	0.999895
OTUD3	0.244736	5.80757	0.956893	0.327971	0.999895
AKR1C1	0.472778	1.39923	0.956858	0.32798	0.999895
PEG3-AS1	0.466704	0.627195	0.956821	0.327989	0.999895
CMIP	0.221672	5.81483	0.955917	0.328218	0.999895
DHTKD1	0.215101	6.22389	0.955784	0.328251	0.999895
HIGD2A	0.24145	5.12387	0.955334	0.328365	0.999895
WRN	-0.206795	6.32293	0.954733	0.328517	0.999895
TTC31	0.239772	5.12552	0.954667	0.328534	0.999895
RAB3B	0.329089	5.75212	0.953806	0.328752	0.999895
GLB1L	0.384746	3.65051	0.953802	0.328753	0.999895
MEF2C	0.484929	2.05438	0.953694	0.328781	0.999895
SLC40A1	-0.46857	2.27266	0.952807	0.329006	0.999895
ARHGAP22	-0.475231	2.77782	0.952732	0.329025	0.999895
GPR108	0.285392	4.48416	0.952725	0.329027	0.999895
PDLIM5	0.268483	6.44566	0.952626	0.329052	0.999895
ARRB1	-0.503118	3.13975	0.952602	0.329058	0.999895
CADM1	-0.243266	7.72881	0.952556	0.32907	0.999895
RAB1B	0.20277	6.42556	0.952263	0.329144	0.999895
DLG2	-0.452146	3.2722	0.952015	0.329207	0.999895
SDE2	-0.281196	4.56726	0.951774	0.329268	0.999895
PDLIM7	0.219905	5.88283	0.95063	0.329559	0.999895
CUX2	0.28091	4.62321	0.950622	0.329561	0.999895
SLC25A35	0.495233	1.16412	0.950262	0.329653	0.999895
ELOVL2	-0.228164	6.07698	0.94936	0.329882	0.999895
LTBP2	0.509575	2.46958	0.949299	0.329898	0.999895
KLC2	0.219792	5.92992	0.949294	0.329899	0.999895
CBX3P2	-0.480814	0.335036	0.949157	0.329934	0.999895
POFUT1	-0.223939	6.2826	0.948887	0.330003	0.999895
PDGFRB	0.588954	3.14838	0.948486	0.330105	0.999895
PRSS27	0.469367	1.21884	0.948132	0.330195	0.999895
SUV39H2	-0.200409	6.65699	0.947705	0.330304	0.999895
LINC01355	0.460758	2.49002	0.947379	0.330387	0.999895
SEC31B	0.273099	4.80024	0.947125	0.330452	0.999895
FKBP8	0.236573	7.19075	0.946829	0.330528	0.999895
RAB11B-AS1	0.450454	1.67231	0.946309	0.33066	0.999895
NGFRAP1	-0.236414	8.60775	0.945909	0.330763	0.999895
C1GALT1	-0.225405	5.64548	0.945683	0.330821	0.999895
ZNF815P	0.454781	1.21734	0.944342	0.331164	0.999895
KATNAL2	0.455492	3.08296	0.943299	0.331431	0.999895
DARS	-0.208288	6.83085	0.94315	0.331469	0.999895
TCEAL5	-0.328401	4.04541	0.943007	0.331506	0.999895
OGG1	0.298707	4.34094	0.942967	0.331516	0.999895
STX3	0.309195	4.28374	0.942497	0.331636	0.999895
CMPK1	-0.218711	6.91285	0.942018	0.331759	0.999895
COL9A1	-0.251016	5.96697	0.941575	0.331873	0.999895
BRCA2	-0.21621	6.01413	0.941448	0.331906	0.999895
DRG1	-0.216953	6.02881	0.941434	0.331909	0.999895
CAP2	0.234455	5.95829	0.941028	0.332014	0.999895
GDPD2	0.33759	4.03169	0.939838	0.33232	0.999895
LOC146880	0.451822	2.76037	0.939497	0.332407	0.999895
ACP2	0.265079	5.05722	0.938848	0.332574	0.999895
SFXN3	-0.450522	1.25442	0.938548	0.332652	0.999895
MRPL17	-0.281818	4.65337	0.938291	0.332718	0.999895
HS1BP3	0.358572	3.82091	0.937488	0.332925	0.999895
RAB40C	0.281139	4.67548	0.936336	0.333222	0.999895
ULK2	0.26586	5.37426	0.936269	0.333239	0.999895
RNF32	-0.475041	1.32955	0.935461	0.333448	0.999895
FAM193B	0.200073	6.56807	0.935333	0.333481	0.999895
HELZ2	0.320075	4.03074	0.935067	0.33355	0.999895
TMEM9	0.206007	6.18064	0.933924	0.333845	0.999895
SPSB4	0.259479	4.98587	0.933769	0.333885	0.999895
GNRHR2	0.460826	0.690416	0.933596	0.33393	0.999895
PHYHD1	-0.453239	1.5292	0.932869	0.334118	0.999895
PAK3	0.239201	5.14452	0.932787	0.33414	0.999895
PLXNA1	0.246656	7.57149	0.932625	0.334182	0.999895
BMP5	-0.505356	0.846147	0.932	0.334344	0.999895
CACNB3	0.235333	5.255	0.931972	0.334351	0.999895
ATP1B1	0.250504	5.40505	0.931641	0.334437	0.999895
PLCH2	-0.451879	3.08622	0.931421	0.334494	0.999895
SYTL4	-0.465031	2.17201	0.930061	0.334847	0.999895
POLR3G	-0.456543	2.54899	0.929965	0.334872	0.999895
IL13RA1	-0.243595	5.39444	0.929541	0.334982	0.999895
CHCHD5	0.411858	3.39727	0.929505	0.334992	0.999895
LOX	-0.44615	2.76411	0.929395	0.33502	0.999895
CEP250	-0.198823	6.47423	0.92882	0.33517	0.999895
NCL	-0.235644	10.3952	0.928732	0.335193	0.999895
PIGW	-0.314962	4.30567	0.928641	0.335216	0.999895
RSRP1	0.285031	4.42874	0.928414	0.335275	0.999895
SIX5	0.243971	5.61617	0.928369	0.335287	0.999895
ZDHHC12	0.407081	3.28355	0.928321	0.3353	0.999895
NPAS3	-0.309022	4.56561	0.928132	0.335349	0.999895
CADPS2	-0.293367	4.3748	0.927928	0.335402	0.999895
CYP4V2	-0.345813	3.96991	0.927187	0.335595	0.999895
PAGR1	0.218675	6.06097	0.926604	0.335747	0.999895
GATS	0.216126	5.90219	0.926469	0.335782	0.999895
HYI	0.442134	1.65263	0.926278	0.335832	0.999895
KIAA0020	-0.234848	5.27683	0.926122	0.335873	0.999895
PAIP2B	-0.229335	5.61211	0.925677	0.335989	0.999895
BACH1	-0.193013	6.43966	0.925115	0.336136	0.999895
KCNK10	-0.232733	5.35341	0.924717	0.336239	0.999895
CCDC77	-0.220867	5.87989	0.924562	0.33628	0.999895
THEM4	-0.278097	4.87231	0.924535	0.336287	0.999895
NIN	-0.230774	7.57332	0.923859	0.336464	0.999895
HIST1H2BH	-0.466617	2.19558	0.923679	0.336511	0.999895
GPX3	0.438317	2.94012	0.923357	0.336595	0.999895
DNAJC21	-0.217037	5.9424	0.923244	0.336625	0.999895
MRPL28	0.236883	5.4405	0.923223	0.33663	0.999895
NPEPL1	0.352827	3.94176	0.922334	0.336863	0.999895
NDUFC2-KCTD14	0.482382	0.328304	0.922144	0.336913	0.999895
ARNTL2	-0.276513	4.60672	0.921873	0.336984	0.999895
RUSC2	0.24634	4.99782	0.921827	0.336996	0.999895
SLC44A2	0.224911	7.07189	0.920972	0.33722	0.999895
HLA-B	0.277935	4.77833	0.920918	0.337234	0.999895
ATIC	0.198954	6.68254	0.920737	0.337282	0.999895
CXXC5	0.297865	4.25579	0.920154	0.337435	0.999895
COL1A1	0.396219	3.98952	0.919623	0.337574	0.999895
ING5	0.220739	5.81398	0.918482	0.337874	0.999895
SLC45A3	0.302582	4.27031	0.917435	0.338149	0.999895
IRGQ	0.233819	5.36159	0.917183	0.338216	0.999895
KIAA1143	-0.198378	6.76032	0.916993	0.338266	0.999895
ST8SIA1	0.2686	4.90322	0.916616	0.338365	0.999895
C9orf69	0.247512	5.03906	0.916398	0.338422	0.999895
GLIS2	0.276831	4.67174	0.915628	0.338626	0.999895
TRIM61	-0.567022	2.26536	0.915231	0.33873	0.999895
HTT	0.22936	7.26818	0.91505	0.338778	0.999895
FAM131A	0.355373	3.80773	0.915049	0.338778	0.999895
C8orf48	-0.450518	1.56494	0.91494	0.338807	0.999895
FBXO5	-0.201339	6.61028	0.914845	0.338832	0.999895
PANX1	-0.221025	5.7446	0.914272	0.338983	0.999895
ATF7IP	0.243026	7.57993	0.914087	0.339032	0.999895
STRN4	0.211092	6.8281	0.9137	0.339135	0.999895
EFNA2	0.273648	4.66669	0.913642	0.33915	0.999895
CCDC40	0.301636	4.21304	0.913491	0.33919	0.999895
TGFB3	-0.469106	1.18985	0.912179	0.339537	0.999895
ALG6	-0.238106	5.08939	0.911669	0.339672	0.999895
PDE2A	0.475995	1.19307	0.911067	0.339831	0.999895
ERRFI1	0.195615	6.62947	0.91007	0.340096	0.999895
ZNF883	0.405146	3.27083	0.909557	0.340232	0.999895
WDR75	-0.193229	6.53255	0.909385	0.340278	0.999895
IBTK	0.249971	6.4747	0.908962	0.34039	0.999895
FSIP2	0.221866	5.65317	0.908835	0.340424	0.999895
SORD	-0.205467	6.18651	0.908648	0.340473	0.999895
CEP83	-0.23768	5.51355	0.908131	0.340611	0.999895
COL6A4P2	0.484106	1.53722	0.907184	0.340863	0.999895
PTPRF	0.231382	8.16847	0.907079	0.340891	0.999895
KIF27	0.311686	4.16036	0.906915	0.340934	0.999895
PNPLA3	-0.415106	3.18425	0.906817	0.34096	0.999895
DOCK1	-0.224939	7.03569	0.906524	0.341038	0.999895
AGPAT3	0.291719	4.46461	0.906187	0.341128	0.999895
EEA1	-0.216331	5.77593	0.906146	0.341139	0.999895
KIF20B	-0.238791	7.1773	0.905627	0.341277	0.999895
KLHL8	-0.230608	5.53893	0.905626	0.341278	0.999895
WAC-AS1	-0.191596	6.57035	0.905607	0.341283	0.999895
COL2A1	-0.237967	9.52275	0.904213	0.341655	0.999895
KIF26A	-0.343405	5.46337	0.903895	0.341739	0.999895
ANKRD9	0.435152	2.85721	0.902515	0.342108	0.999895
NOMO3	-0.448269	2.66142	0.902441	0.342128	0.999895
PLA2G4B	0.269882	4.52771	0.900705	0.342593	0.999895
CD99P1	0.516462	1.72017	0.90054	0.342637	0.999895
SLC26A11	0.299321	4.23224	0.900089	0.342758	0.999895
MRPS6	0.21362	6.24604	0.899821	0.34283	0.999895
HMGN5	-0.234478	5.27343	0.899604	0.342888	0.999895
BEND6	-0.476392	0.706825	0.899024	0.343044	0.999895
CYB5R3	0.194865	6.62408	0.89875	0.343117	0.999895
LRPPRC	-0.229031	8.20376	0.898071	0.3433	0.999895
CSRNP1	0.466574	1.59416	0.898023	0.343312	0.999895
C14orf169	0.308513	4.16137	0.897709	0.343397	0.999895
NAT10	-0.212128	6.55947	0.897528	0.343446	0.999895
EPN1	0.223062	6.31708	0.897407	0.343478	0.999895
C1orf109	-0.237526	5.44928	0.897254	0.343519	0.999895
PGLS	0.243714	5.00946	0.896998	0.343588	0.999895
RFX7	-0.2282	7.32007	0.896659	0.343679	0.999895
RNF141	0.227499	6.50387	0.896238	0.343792	0.999895
PLIN3	0.222912	5.73142	0.896136	0.34382	0.999895
SUSD4	0.457393	0.877098	0.89608	0.343835	0.999895
FAM101B	0.270547	4.52101	0.895955	0.343869	0.999895
LMO1	-1.09224	2.31832	0.895597	0.343965	0.999895
CHD9	-0.228215	7.15833	0.895169	0.344081	0.999895
WDR54	0.231191	5.47102	0.894551	0.344247	0.999895
C4orf48	0.443499	2.98134	0.893864	0.344432	0.999895
RASSF3	-0.271769	4.62847	0.893468	0.344539	0.999895
RBBP8	-0.196886	6.30436	0.892214	0.344878	0.999895
PER1	0.257403	4.89653	0.89203	0.344928	0.999895
UBE2J2	0.231148	5.34548	0.891903	0.344962	0.999895
MAGOHB	-0.224697	5.60589	0.891543	0.345059	0.999895
COQ7	0.269865	4.56651	0.891056	0.345191	0.999895
NDST3	0.479077	1.70277	0.891049	0.345193	0.999895
HSPD1	-0.223062	9.75884	0.890926	0.345226	0.999895
BMP1	0.294876	4.24968	0.889476	0.345619	0.999895
ZNHIT6	-0.224692	5.55353	0.889416	0.345636	0.999895
HLA-L	0.464839	1.48976	0.888908	0.345773	0.999895
PPDPF	0.197662	6.71752	0.888233	0.345956	0.999895
PNPLA4	-0.291169	4.32459	0.888203	0.345965	0.999895
TRIM5	0.288724	4.81944	0.887929	0.346039	0.999895
PPCS	0.27491	4.41136	0.887765	0.346084	0.999895
ZNF592	0.216968	5.85669	0.88754	0.346145	0.999895
TOP3B	0.22923	5.21994	0.886823	0.34634	0.999895
VRK2	0.358927	3.6248	0.886816	0.346342	0.999895
GCC2	-0.197237	6.2716	0.886798	0.346347	0.999895
ROGDI	0.353557	3.69931	0.886645	0.346388	0.999895
RPA2	-0.199793	6.7778	0.886535	0.346418	0.999895
USP21	0.23017	5.31107	0.886311	0.346479	0.999895
IFIT1	0.3671	4.12998	0.886246	0.346497	0.999895
LYRM7	-0.233285	5.25943	0.885915	0.346587	0.999895
BLOC1S1-RDH5	0.443215	0.937999	0.885557	0.346684	0.999895
PCDHB11	0.441438	1.6013	0.885449	0.346713	0.999895
FAM122B	-0.207865	6.88233	0.885167	0.346791	0.999895
VTI1A	-0.280943	4.5554	0.883751	0.347176	0.999895
MYBL1	-0.295305	4.26873	0.883732	0.347181	0.999895
THNSL1	-0.245013	4.92327	0.883264	0.347309	0.999895
LOC284412	0.502721	1.03178	0.882114	0.347623	0.999895
ITGA6	0.25352	6.68738	0.881706	0.347735	0.999895
PLIN2	0.274961	4.42394	0.881567	0.347773	0.999895
EIF3B	-0.238154	7.6003	0.88131	0.347843	0.999895
MAP3K8	0.46791	2.82806	0.881236	0.347863	0.999895
BRI3	0.261666	4.8278	0.880761	0.347993	0.999895
TDRD7	0.510065	2.2253	0.880233	0.348138	0.999895
ZFP82	0.313653	4.101	0.880118	0.348169	0.999895
TAF13	0.44719	2.47371	0.880098	0.348175	0.999895
PPAPDC3	0.432615	1.7134	0.879736	0.348274	0.999895
HBP1	-0.209781	5.92671	0.879052	0.348461	0.999895
LOC728730	0.480182	1.51135	0.878659	0.348569	0.999895
ST6GAL1	-0.217895	6.04228	0.877706	0.348831	0.999895
ZGPAT	0.281325	4.51159	0.877361	0.348926	0.999895
BAI2	0.210565	5.90334	0.877134	0.348988	0.999895
FAM228B	0.481081	1.57393	0.875551	0.349423	0.999895
C11orf87	-1.39683	1.8255	0.875546	0.349424	0.999895
POLR1E	-0.247409	5.05462	0.874907	0.349601	0.999895
SMIM3	0.36273	3.59034	0.874578	0.349691	0.999895
SEMA6C	0.237428	5.11375	0.874496	0.349714	0.999895
FUT8	0.189213	6.64823	0.87415	0.349809	0.999895
PLXNA3	0.226406	5.69296	0.874053	0.349836	0.999895
NUP153	-0.226023	7.72094	0.874023	0.349844	0.999895
HAS3	-0.445859	3.28195	0.873977	0.349857	0.999895
CREB3L2	0.223402	6.32098	0.873972	0.349858	0.999895
PPIL1	-0.207113	6.88777	0.873894	0.34988	0.999895
DLEU1	-0.345616	3.80153	0.873847	0.349892	0.999895
ABHD5	-0.266337	4.49992	0.873565	0.34997	0.999895
HCFC1R1	0.411537	3.18391	0.873537	0.349978	0.999895
RABAC1	0.309154	4.12138	0.872907	0.350152	0.999895
SMDT1	0.27988	4.35691	0.872897	0.350155	0.999895
THRIL	-0.358237	3.6658	0.872632	0.350228	0.999895
FAM212B-AS1	-0.450768	0.517441	0.872459	0.350275	0.999895
SLC25A17	-0.260442	4.77838	0.872458	0.350276	0.999895
CCDC15	-0.314017	4.01377	0.872417	0.350287	0.999895
ARHGEF19	-0.433114	2.87118	0.872154	0.35036	0.999895
MAP2K2	0.198539	6.54635	0.872142	0.350363	0.999895
DDX50	-0.190896	6.73999	0.871967	0.350411	0.999895
IGDCC3	-0.233527	8.40535	0.871775	0.350465	0.999895
CACTIN	0.250551	5.0241	0.870678	0.350768	0.999895
RRN3	-0.218829	5.88235	0.870667	0.350771	0.999895
SLC2A6	0.431595	2.93967	0.870137	0.350918	0.999895
MARCH2	0.427946	3.02739	0.869698	0.351039	0.999895
NME3	0.446874	2.65722	0.869503	0.351093	0.999895
FAM86JP	-0.452911	1.91611	0.869128	0.351197	0.999895
PDCD4	-0.224171	7.33814	0.868338	0.351416	0.999895
PI4KAP2	0.223214	5.79581	0.868072	0.35149	0.999895
ZNF621	0.211937	5.98076	0.867843	0.351553	0.999895
SRFBP1	-0.290144	4.24541	0.86692	0.351809	0.999895
KIAA0922	-0.209986	6.30584	0.866882	0.35182	0.999895
PNMA3	-0.50662	2.97575	0.866774	0.35185	0.999895
CAT	0.229771	5.42514	0.866759	0.351854	0.999895
NBPF1	-0.257681	7.93025	0.866672	0.351878	0.999895
NR3C1	0.513975	1.39267	0.865489	0.352207	0.999895
ZC3H3	0.273431	4.58914	0.865307	0.352258	0.999895
GFOD1	-0.457295	0.654532	0.864443	0.352498	0.999895
MRPL24	-0.301117	4.21549	0.864392	0.352512	0.999895
SNN	0.228223	7.23946	0.864205	0.352565	0.999895
PXDN	0.236596	8.41015	0.863352	0.352802	0.999895
ZNF787	0.351557	3.81784	0.863088	0.352876	0.999895
RBFOX3	-0.451343	1.01762	0.8628	0.352956	0.999895
TMEM254	0.227425	5.49239	0.862334	0.353086	0.999895
IAH1	0.430389	2.84089	0.862158	0.353135	0.999895
NUDT21	-0.224334	8.83745	0.862087	0.353155	0.999895
ADAMTS13	0.388693	3.32797	0.86151	0.353316	0.999895
PLAUR	0.438891	2.70819	0.861488	0.353323	0.999895
IRAK3	0.465644	0.802217	0.86126	0.353386	0.999895
MVB12B	0.227896	5.49925	0.860442	0.353615	0.999895
MEIS2	-0.261886	6.6354	0.860395	0.353628	0.999895
SCARF2	0.421213	3.02909	0.860208	0.353681	0.999895
CITED1	-0.456841	1.26571	0.860035	0.353729	0.999895
PRCP	-0.203155	6.32131	0.859964	0.353749	0.999895
RAP2C	-0.188952	6.67108	0.859821	0.353789	0.999895
SMTN	0.265105	4.53467	0.859452	0.353892	0.999895
RBP1	-0.399264	3.24236	0.858838	0.354064	0.999895
HMGA2	-0.218952	9.75639	0.857493	0.354441	0.999895
ELP2	-0.188924	6.43581	0.856989	0.354583	0.999895
DNAJB2	0.227146	5.25521	0.856764	0.354646	0.999895
FLJ37035	0.45373	0.316187	0.856705	0.354662	0.999895
CEP128	-0.280727	4.71401	0.855819	0.354911	0.999895
PACSIN2	0.196937	6.20017	0.855038	0.355131	0.999895
IGF2BP1	-0.223916	9.87686	0.855029	0.355134	0.999895
UXS1	-0.215213	5.64726	0.854929	0.355162	0.999895
PEX1	-0.208055	5.97111	0.854585	0.355259	0.999895
NDUFS2	0.188677	6.48456	0.854206	0.355365	0.999895
LTV1	-0.223199	5.53592	0.853729	0.3555	0.999895
NPTX2	-0.37363	3.56746	0.853704	0.355507	0.999895
MAP6	0.217263	7.09711	0.85137	0.356165	0.999895
GDPD3	0.436619	2.02308	0.851182	0.356218	0.999895
RASSF5	-0.470428	0.26927	0.850852	0.356312	0.999895
ZNF589	-0.208503	5.92434	0.850698	0.356355	0.999895
NRTN	-0.427375	1.27758	0.849189	0.356782	0.999895
NFKBID	0.471839	0.930311	0.84917	0.356787	0.999895
AGPS	-0.187381	6.68793	0.848662	0.356931	0.999895
NRAV	-0.457056	2.46848	0.848501	0.356977	0.999895
FAM133B	-0.206256	6.0793	0.848125	0.357083	0.999895
LONRF1	-0.226867	5.53053	0.847953	0.357132	0.999895
ADAMTS18	1.26824	3.71683	0.847708	0.357201	0.999895
MYL5	0.442284	0.960348	0.847317	0.357313	0.999895
AFMID	-0.294511	4.26753	0.846936	0.357421	0.999895
GRIK2	0.486283	2.29382	0.846861	0.357442	0.999895
ARRB2	-0.217495	5.98996	0.846089	0.357661	0.999895
ARHGEF18	0.227746	5.19142	0.846061	0.357669	0.999895
RGPD4	0.438925	0.666138	0.846057	0.35767	0.999895
FBXW9	0.346068	3.68906	0.84604	0.357675	0.999895
NDP	-0.441868	1.92231	0.845175	0.357921	0.999895
TBC1D9	-0.200229	6.43438	0.845069	0.357951	0.999895
ATR	-0.207517	6.06982	0.844803	0.358027	0.999895
LOC728752	0.432954	0.978308	0.844378	0.358148	0.999895
ACYP2	0.42638	1.71319	0.843714	0.358337	0.999895
CTPS1	-0.228657	7.3566	0.843622	0.358363	0.999895
TMTC4	0.222997	5.82864	0.84357	0.358378	0.999895
ADK	-0.223686	5.25794	0.843422	0.35842	0.999895
PLXNB2	0.22388	7.98351	0.843311	0.358452	0.999895
FAM46B	0.521343	1.80411	0.843116	0.358507	0.999895
GRIA3	0.325728	3.83407	0.842809	0.358595	0.999895
ZFAND5	0.224351	8.28122	0.842752	0.358611	0.999895
CYP46A1	0.43035	1.73645	0.842247	0.358755	0.999895
BBS1	0.214219	5.66095	0.842242	0.358756	0.999895
TMEM232	-0.441566	1.15452	0.841988	0.358829	0.999895
EDF1	0.192325	6.73759	0.841731	0.358902	0.999895
DNAJB9	-0.285488	4.26287	0.84162	0.358934	0.999895
KANK4	0.702673	1.72736	0.841462	0.358979	0.999895
SECISBP2L	0.19705	6.3434	0.841216	0.359049	0.999895
MAFF	-0.439175	2.04899	0.84121	0.359051	0.999895
MAP1A	-0.194064	6.23558	0.841164	0.359064	0.999895
PPRC1	-0.233521	6.12199	0.840175	0.359347	0.999895
SLC36A1	-0.323391	3.94985	0.838971	0.359691	0.999895
SERPINH1	0.237494	7.30856	0.838891	0.359714	0.999895
PHKA1	-0.234151	5.02855	0.838683	0.359774	0.999895
ENDOV	0.424776	2.96828	0.838582	0.359803	0.999895
VASN	0.448944	1.62203	0.838373	0.359863	0.999895
BCL6	0.392982	3.75333	0.838234	0.359902	0.999895
HEYL	-0.442176	2.21728	0.838087	0.359944	0.999895
ATP10A	-0.520648	2.4695	0.837716	0.360051	0.999895
FAM212B	-0.352678	3.78449	0.837679	0.360061	0.999895
MARK4	0.223177	5.32912	0.837272	0.360178	0.999895
PCTP	0.276695	4.30815	0.836867	0.360294	0.999895
AIP	0.278404	4.3546	0.836842	0.360302	0.999895
ALG12	0.306847	4.03139	0.836647	0.360358	0.999895
CCNA2	-0.227596	8.04319	0.836203	0.360485	0.999895
DPF2	0.190501	6.48864	0.835648	0.360644	0.999895
AMT	-0.269706	4.42173	0.83554	0.360675	0.999895
SLC16A4	0.436437	0.613803	0.835492	0.360689	0.999895
VAMP1	0.318031	3.87899	0.835389	0.360719	0.999895
DSEL	0.351173	3.63702	0.834762	0.360899	0.999895
SLC16A14	0.222898	6.11223	0.834532	0.360965	0.999895
ADAMTS19	-0.389902	3.37607	0.834331	0.361023	0.999895
QARS	0.218581	7.4522	0.834297	0.361033	0.999895
MBD3	0.225441	6.4618	0.833956	0.361131	0.999895
RPA3	-0.21993	5.50911	0.833907	0.361145	0.999895
RWDD2B	-0.42213	3.48298	0.833885	0.361152	0.999895
MYO10	0.22264	8.46374	0.833854	0.361161	0.999895
GSDMB	0.442466	2.90666	0.833572	0.361242	0.999895
MGC72080	0.433606	1.07731	0.833238	0.361338	0.999895
DIMT1	-0.229622	5.07198	0.832556	0.361534	0.999895
FZD1	0.220882	5.24416	0.832219	0.361632	0.999895
MYL9	-0.267429	5.18772	0.832009	0.361692	0.999895
ACVR1B	-0.21752	5.7774	0.831888	0.361727	0.999895
GLI3	0.252728	8.69393	0.831737	0.361771	0.999895
CCDC130	0.267027	4.61587	0.831619	0.361805	0.999895
LOC100128361	-0.437267	1.93956	0.831565	0.36182	0.999895
FABP7	-0.222176	7.71998	0.831283	0.361902	0.999895
COLQ	0.452389	2.36908	0.830558	0.362111	0.999895
RFT1	-0.22483	5.1821	0.830301	0.362186	0.999895
TMEM109	-0.239297	5.49937	0.8284	0.362736	0.999895
RAB39A	-0.346349	3.77604	0.82837	0.362744	0.999895
ZNF219	0.220757	7.02643	0.828095	0.362824	0.999895
FAM160B2	0.22743	5.22731	0.827877	0.362887	0.999895
MYC	0.38409	3.38142	0.827739	0.362927	0.999895
KIF3A	0.223435	6.07077	0.827531	0.362987	0.999895
PCDHB12	0.428956	2.44339	0.827341	0.363042	0.999895
XYLB	-0.448335	2.76714	0.826971	0.36315	0.999895
LDLRAD4	-0.427823	2.93972	0.826482	0.363292	0.999895
TRIM9	-0.342378	4.28877	0.825914	0.363457	0.999895
ATP8B3	0.470085	0.757777	0.825754	0.363503	0.999895
GNG11	0.313411	3.9556	0.825262	0.363646	0.999895
LYSMD4	0.332298	3.80752	0.824976	0.363729	0.999895
LRP1B	0.506254	1.59776	0.824848	0.363767	0.999895
TMEM132C	0.844616	2.85673	0.824443	0.363884	0.999895
CDH24	0.203056	5.92825	0.824029	0.364005	0.999895
VAT1L	0.283868	6.65318	0.823766	0.364081	0.999895
CDAN1	0.220764	5.29818	0.823418	0.364183	0.999895
DCAF15	0.217139	5.92061	0.821312	0.364797	0.999895
FLRT3	0.19798	6.15574	0.8213	0.3648	0.999895
RNF182	-0.353126	4.26088	0.820986	0.364892	0.999895
DDX1	-0.220767	7.95835	0.820392	0.365066	0.999895
SESN1	-0.258174	5.93277	0.820354	0.365077	0.999895
U2SURP	-0.219686	8.48672	0.820337	0.365082	0.999895
MBLAC2	-0.363769	3.51113	0.820203	0.365121	0.999895
CYB5A	-0.282345	4.27418	0.819113	0.36544	0.999895
GRINA	0.204275	6.14148	0.818591	0.365593	0.999895
ZNF37A	-0.206504	5.77794	0.818254	0.365691	0.999895
CD55	-0.416021	2.98533	0.817864	0.365805	0.999895
SSPN	0.430111	1.89572	0.817427	0.365934	0.999895
CHST9	0.58167	1.39586	0.817216	0.365995	0.999895
HSD11B1L	0.351247	3.58413	0.817108	0.366027	0.999895
CCDC138	-0.224972	5.48597	0.816358	0.366247	0.999895
FAM159B	-0.465464	1.56452	0.816125	0.366316	0.999895
ZC3H15	-0.207456	7.01847	0.815692	0.366443	0.999895
NAT8L	0.238122	5.14477	0.815654	0.366454	0.999895
TSSK4	0.457871	0.626319	0.815025	0.366639	0.999895
RNMT	-0.18359	6.68147	0.814837	0.366694	0.999895
LINGO1	0.269702	4.54808	0.814426	0.366815	0.999895
TLDC1	0.220265	5.22777	0.813682	0.367034	0.999895
CDK9	0.220313	5.48415	0.813655	0.367042	0.999895
FAM13A	-0.220386	5.53381	0.813401	0.367117	0.999895
SCD5	0.194188	6.55136	0.813001	0.367235	0.999895
PDIK1L	-0.220266	5.44024	0.81294	0.367253	0.999895
ANKRD31	-0.436412	0.620697	0.812411	0.367408	0.999895
TRIM23	-0.263371	4.41491	0.811843	0.367576	0.999895
SAMD8	0.255418	5.45821	0.811839	0.367577	0.999895
DYDC2	-0.428646	2.39591	0.811052	0.367809	0.999895
MBTD1	-0.215515	7.38263	0.811047	0.367811	0.999895
RPL36	0.227129	7.85483	0.810825	0.367877	0.999895
MIPOL1	-0.306342	3.97958	0.810595	0.367944	0.999895
PALB2	-0.221625	5.21885	0.810177	0.368068	0.999895
RAET1K	-0.419562	1.25249	0.809918	0.368145	0.999895
LOC150776	0.20836	5.71101	0.809587	0.368242	0.999895
STAM2	0.255612	4.77828	0.80827	0.368632	0.999895
ATP5I	0.20615	5.75798	0.80807	0.368692	0.999895
DEDD2	0.282051	4.32653	0.807953	0.368726	0.999895
PRR12	0.223472	5.92921	0.807861	0.368753	0.999895
TMC6	0.433956	1.95507	0.807848	0.368757	0.999895
PLD3	0.206741	6.96996	0.807731	0.368792	0.999895
HMGB3	-0.219849	8.40844	0.807666	0.368811	0.999895
KCTD20	-0.21314	7.14891	0.80714	0.368967	0.999895
SYMPK	0.19224	6.77288	0.807111	0.368976	0.999895
PHF3	-0.215856	7.48322	0.806771	0.369077	0.999895
RGAG1	0.422419	1.1186	0.806603	0.369127	0.999895
CSRNP2	0.200461	5.98929	0.80571	0.369392	0.999895
NDUFA9	-0.219281	5.24236	0.805225	0.369536	0.999895
SPAG17	0.538616	1.78538	0.805027	0.369595	0.999895
JADE3	-0.208409	5.67119	0.8046	0.369722	0.999895
RPL13AP5	0.516692	1.6598	0.80378	0.369966	0.999895
GLCCI1	-0.202781	6.0535	0.803425	0.370071	0.999895
CFAP46	0.410878	2.96526	0.80292	0.370222	0.999895
CCNE2	-0.288093	4.29264	0.802758	0.37027	0.999895
ATG9A	0.223025	5.48548	0.802393	0.370379	0.999895
CTTN	0.180666	6.46764	0.801887	0.37053	0.999895
GPR135	0.445031	0.43316	0.801718	0.37058	0.999895
SNCA	0.450852	3.70382	0.801365	0.370686	0.999895
CEP83-AS1	-0.41768	1.75824	0.800745	0.370871	0.999895
2001-08-01	-0.179989	6.43839	0.800639	0.370902	0.999895
MMP25-AS1	0.411656	1.47666	0.800541	0.370932	0.999895
TRIM6	-0.429758	2.66152	0.800498	0.370945	0.999895
SCAF1	0.194787	6.28408	0.800346	0.37099	0.999895
RCE1	0.352153	3.8404	0.799749	0.371169	0.999895
TMEM219	0.228369	5.01213	0.799454	0.371257	0.999895
PTGES	-0.416979	1.47056	0.799233	0.371323	0.999895
CFAP221	0.461134	2.07334	0.798905	0.371421	0.999895
EGLN3	0.587174	3.18938	0.798041	0.37168	0.999895
C7orf73	-0.187493	6.36361	0.797477	0.371849	0.999895
ALDH1B1	-0.202918	5.90604	0.796735	0.372071	0.999895
BAI3	0.332958	3.73702	0.796372	0.37218	0.999895
ZNF625-ZNF20	0.433606	2.15118	0.796227	0.372224	0.999895
TRMT10C	-0.21833	5.43924	0.7959	0.372322	0.999895
WDR89	-0.215239	5.2047	0.794727	0.372675	0.999895
SLC8A1	-0.234822	5.07357	0.794136	0.372853	0.999895
LSS	-0.220896	7.53085	0.793894	0.372925	0.999895
NDST4	0.450057	3.10947	0.793735	0.372973	0.999895
ANAPC7	-0.188444	6.77915	0.793555	0.373027	0.999895
RCAN1	-0.311071	3.87155	0.792931	0.373215	0.999895
DHRS1	0.417346	2.86646	0.792611	0.373312	0.999895
ZNF280D	0.240109	5.06936	0.792478	0.373352	0.999895
NUDT10	-0.233517	4.96752	0.791868	0.373536	0.999895
CLK3	0.230211	4.94547	0.791582	0.373622	0.999895
UTP15	-0.253789	4.48366	0.790923	0.373821	0.999895
SHBG	0.429771	0.497902	0.790002	0.374099	0.999895
IRF9	0.415776	2.48159	0.789972	0.374108	0.999895
P2RX5-TAX1BP3	-0.453302	1.92446	0.789907	0.374128	0.999895
DUSP3	0.222652	5.53148	0.78988	0.374137	0.999895
CDC5L	-0.213798	7.29349	0.789724	0.374184	0.999895
THSD7A	0.411306	2.77553	0.789675	0.374198	0.999895
SGK223	0.293404	4.12412	0.78862	0.374518	0.999895
LINC01330	-0.421565	1.43522	0.788352	0.374599	0.999895
AP2A2	0.184328	6.37549	0.787996	0.374707	0.999895
TRIM24	0.229609	8.73727	0.787857	0.374749	0.999895
MGC12916	0.420491	1.42065	0.78677	0.375079	0.999895
PAN3-AS1	0.428358	0.984486	0.786318	0.375216	0.999895
CROT	-0.17986	6.5229	0.786236	0.375241	0.999895
GTF3C5	0.184531	6.484	0.786034	0.375302	0.999895
KIAA1841	0.209332	5.97935	0.785765	0.375384	0.999895
ATP2A1	0.408644	1.66178	0.785462	0.375476	0.999895
LRRC58	-0.194326	6.18385	0.78515	0.375571	0.999895
VKORC1L1	-0.180252	6.54111	0.784631	0.375729	0.999895
LOC441204	0.46663	2.45115	0.784474	0.375776	0.999895
TCEB2	0.188384	6.38269	0.784436	0.375788	0.999895
LRSAM1	0.294914	4.09931	0.784153	0.375874	0.999895
MANEA	-0.211411	5.2176	0.782956	0.376239	0.999895
RSC1A1	-0.294153	4.02746	0.782507	0.376375	0.999895
CARHSP1	0.182312	6.76679	0.782436	0.376397	0.999895
EGFL6	-0.426647	0.675929	0.78134	0.376732	0.999895
MRPS31	-0.215901	5.34105	0.780506	0.376986	0.999895
GPR85	-0.414068	2.48987	0.780493	0.37699	0.999895
MAPT	0.372638	3.44025	0.779894	0.377174	0.999895
SVIP	-0.254603	4.66597	0.77989	0.377175	0.999895
LOC100130705	0.430763	0.329119	0.77833	0.377653	0.999895
TMEM191B	0.424963	1.00123	0.778305	0.37766	0.999895
UGDH	-0.187889	6.81504	0.778255	0.377675	0.999895
TUBB4B	0.216173	8.61634	0.77799	0.377756	0.999895
SRD5A1	-0.257858	4.40876	0.777874	0.377792	0.999895
CADM4	0.214264	5.75592	0.777795	0.377816	0.999895
RRP1B	-0.219579	7.27165	0.77771	0.377842	0.999895
EXPH5	-0.502726	2.02877	0.777659	0.377858	0.999895
SEPT6	-0.188875	6.35619	0.776976	0.378067	0.999895
LINC00176	0.436553	0.244083	0.776646	0.378169	0.999895
COQ10A	0.297486	4.01516	0.776357	0.378258	0.999895
MVK	-0.229388	4.95895	0.776303	0.378274	0.999895
SCUBE3	0.244986	7.58539	0.775641	0.378477	0.999895
SQLE	-0.213423	8.47539	0.775459	0.378533	0.999895
LINC01547	-0.497805	0.877649	0.775366	0.378562	0.999895
CLN6	-0.248193	5.37647	0.775248	0.378598	0.999895
ITFG3	0.183723	6.29199	0.775144	0.37863	0.999895
BAIAP3	0.435698	3.50524	0.775013	0.378671	0.999895
SEPN1	0.215199	7.71122	0.774806	0.378734	0.999895
MGAM	0.414788	0.839395	0.774007	0.37898	0.999895
FRMD4B	-0.219672	5.38192	0.773634	0.379095	0.999895
WNT4	-0.414773	2.79597	0.773608	0.379103	0.999895
TADA1	-0.199975	5.85262	0.773566	0.379116	0.999895
LDOC1	0.262966	4.36266	0.773162	0.379241	0.999895
ALPK3	0.413651	1.13892	0.773081	0.379266	0.999895
SLC25A15	-0.214682	5.43711	0.772925	0.379314	0.999895
PPARD	0.254006	4.76964	0.772848	0.379337	0.999895
LINC00648	0.435104	2.03568	0.772787	0.379356	0.999895
CBLN1	0.486603	1.4044	0.77242	0.379469	0.999895
C1orf115	0.411825	2.84955	0.770225	0.380147	0.999895
SIRPA	-0.240217	5.15731	0.770167	0.380165	0.999895
RIOK1	-0.24989	4.89151	0.769916	0.380243	0.999895
DDIT4L	0.444451	2.59714	0.769144	0.380482	0.999895
TIMM21	-0.248145	4.7681	0.769073	0.380504	0.999895
HERC2P7	0.341366	3.72906	0.768727	0.380611	0.999895
MAP3K10	0.301184	3.95682	0.767324	0.381046	0.999895
AMIGO2	-0.417953	2.17899	0.767323	0.381046	0.999895
FAM95C	-0.412654	1.4984	0.767105	0.381114	0.999895
ANK1	-0.427676	2.47189	0.766895	0.381179	0.999895
ZNF32-AS2	0.423673	1.07196	0.766516	0.381297	0.999895
SLC38A2	-0.215841	8.06787	0.766489	0.381305	0.999895
DDR1	0.220016	8.03039	0.766382	0.381339	0.999895
BUB3	-0.214598	7.89722	0.766286	0.381368	0.999895
AK8	0.418557	0.636093	0.766282	0.38137	0.999895
SEC24B-AS1	0.440348	0.792516	0.766067	0.381437	0.999895
PCDHGB4	0.255681	4.84037	0.765098	0.381738	0.999895
SARS2	0.25011	4.74271	0.76463	0.381883	0.999895
GMNN	-0.179301	6.65131	0.764511	0.38192	0.999895
RBM26	-0.206325	7.16089	0.764287	0.38199	0.999895
NUP155	-0.178586	6.51897	0.762349	0.382594	0.999895
C2orf15	-0.419852	0.887528	0.762316	0.382605	0.999895
MASTL	-0.181894	6.5329	0.762135	0.382661	0.999895
RFK	0.252834	5.12867	0.762019	0.382697	0.999895
SIK1	0.406511	3.27947	0.761978	0.38271	0.999895
PRR7	0.428391	2.35995	0.761588	0.382832	0.999895
PPIF	-0.210698	6.26153	0.761286	0.382926	0.999895
ZNF32	0.251388	4.66193	0.760885	0.383052	0.999895
FBXO2	0.425646	0.328494	0.760876	0.383054	0.999895
NUP88	-0.182543	6.24986	0.760557	0.383154	0.999895
SNHG6	0.215793	5.49776	0.760012	0.383325	0.999895
RFX5	0.175558	6.60156	0.759924	0.383352	0.999895
EFHC2	0.451612	0.793892	0.759798	0.383392	0.999895
ZNF454	0.414354	2.82869	0.759663	0.383434	0.999895
ATG4C	-0.226214	5.00013	0.759222	0.383572	0.999895
TARS	-0.20484	7.11335	0.759062	0.383622	0.999895
ZNF768	0.19294	6.17411	0.758939	0.383661	0.999895
KIF13A	0.214412	5.7652	0.758859	0.383686	0.999895
TRIM2	0.240393	7.50244	0.758748	0.383721	0.999895
TNS1	-0.417651	1.70919	0.758483	0.383804	0.999895
GYS1	0.20602	5.58895	0.758092	0.383926	0.999895
STIL	-0.185264	6.45862	0.758056	0.383938	0.999895
MXI1	-0.210053	5.19022	0.757937	0.383975	0.999895
ADARB2	0.404216	1.55154	0.757853	0.384001	0.999895
KIFC3	0.422132	2.14431	0.757839	0.384006	0.999895
ESCO2	-0.209232	5.66928	0.757803	0.384017	0.999895
TRIM4	0.283297	4.16562	0.757679	0.384056	0.999895
ISCU	-0.201658	5.75488	0.757193	0.384208	0.999895
TAF1A	-0.249158	4.58478	0.756949	0.384285	0.999895
TNIP1	-0.219411	5.23159	0.756761	0.384344	0.999895
RBMS1	0.292986	5.11843	0.756354	0.384472	0.999895
STX1B	0.259251	4.3647	0.756144	0.384538	0.999895
FPGT	-0.251533	4.57533	0.754335	0.385107	0.999895
ECHDC1	-0.177442	6.61792	0.754025	0.385205	0.999895
TMEM182	-0.409864	2.35628	0.753196	0.385466	0.999895
PIAS1	0.266165	5.76636	0.753063	0.385508	0.999895
RBM24	0.357263	3.50491	0.752887	0.385564	0.999895
CYTH3	0.211649	5.16599	0.752766	0.385602	0.999895
PHLPP1	0.192977	6.01285	0.752616	0.385649	0.999895
PROSER3	0.30949	3.8757	0.752299	0.385749	0.999895
JPH3	0.26358	4.62054	0.752225	0.385773	0.999895
NXF2B	-0.415451	1.19631	0.752186	0.385785	0.999895
CACNA1B	0.424547	1.9212	0.751859	0.385888	0.999895
PKIG	0.211132	5.18027	0.751594	0.385972	0.999895
TGIF2-C20orf24	0.415227	3.03916	0.751218	0.386091	0.999895
FAS	-0.409114	3.52393	0.751094	0.38613	0.999895
CTDSPL	0.201283	5.74303	0.750961	0.386172	0.999895
LBH	0.21935	5.34294	0.749893	0.38651	0.999895
CHCHD7	-0.211874	5.29049	0.749563	0.386615	0.999895
SPATA17	0.427692	2.5394	0.749492	0.386637	0.999895
GGCT	-0.176158	6.50664	0.749328	0.386689	0.999895
AP3S2	0.1918	6.12023	0.748663	0.3869	0.999895
NXF2	-0.414134	1.19644	0.748001	0.38711	0.999895
ANAPC5	-0.207508	7.09822	0.747847	0.387159	0.999895
TRIM59	-0.202793	6.79412	0.747434	0.38729	0.999895
RPL13A	0.215832	10.0938	0.747355	0.387315	0.999895
DNTTIP2	-0.17383	6.57433	0.747276	0.38734	0.999895
MRPL15	-0.202008	5.78852	0.747176	0.387372	0.999895
ANKS1B	-0.417778	3.43565	0.74536	0.387949	0.999895
RFC5	-0.174761	6.47691	0.74512	0.388026	0.999895
ZNF428	0.210456	5.69233	0.743897	0.388415	0.999895
PCBD2	-0.388725	3.16756	0.743674	0.388487	0.999895
DEK	-0.203709	9.45319	0.743645	0.388496	0.999895
ADCY1	-0.226648	4.99143	0.743171	0.388647	0.999895
FRY	0.297003	4.06404	0.742842	0.388752	0.999895
COX5A	-0.175859	6.69525	0.742837	0.388754	0.999895
FAM210A	-0.296262	3.98519	0.742756	0.388779	0.999895
TTPA	0.448642	1.5194	0.742353	0.388908	0.999895
PDE9A	0.226755	5.02411	0.742336	0.388914	0.999895
FGF13	-0.193058	6.156	0.74203	0.389011	0.999895
SYNE1	-0.214896	5.19412	0.741954	0.389036	0.999895
CACNA2D1	0.375052	3.39337	0.741715	0.389112	0.999895
ATG3	-0.208821	5.20353	0.741698	0.389118	0.999895
FZD6	0.409544	3.57699	0.741054	0.389323	0.999895
LRRTM4	0.381508	3.13404	0.740694	0.389439	0.999895
IGSF11	0.425015	1.10318	0.740679	0.389444	0.999895
PNPT1	-0.192976	6.06398	0.740629	0.389459	0.999895
DCTN2	0.196596	7.00248	0.740224	0.389589	0.999895
MORC2-AS1	-0.40689	2.5	0.739997	0.389662	0.999895
NEK9	0.209475	7.17731	0.739356	0.389867	0.999895
LMBR1L	0.219172	5.02435	0.739086	0.389954	0.999895
METTL22	0.293549	3.97327	0.739025	0.389973	0.999895
C17orf67	0.411951	0.915204	0.738781	0.390052	0.999895
FAM171A2	0.237955	5.13348	0.738508	0.390139	0.999895
ACOT2	0.41678	0.86294	0.738047	0.390287	0.999895
SBF1	0.21492	7.2069	0.738031	0.390292	0.999895
SPATA20	0.26611	4.40942	0.737678	0.390406	0.999895
C7orf43	0.317065	3.93239	0.737531	0.390453	0.999895
GPR143	-0.423498	2.78888	0.737501	0.390463	0.999895
NKAIN2	0.402372	1.14368	0.737098	0.390592	0.999895
SCAMP4	0.213268	5.50157	0.737095	0.390593	0.999895
CHD5	0.411897	0.507328	0.73661	0.390749	0.999895
UBFD1	-0.208041	7.35706	0.736469	0.390794	0.999895
REEP2	0.209008	5.25514	0.735711	0.391038	0.999895
MSANTD2	-0.208443	5.16493	0.735388	0.391142	0.999895
HK1	0.183062	6.17643	0.735157	0.391217	0.999895
ZNF362	-0.237485	5.62551	0.734921	0.391293	0.999895
ELP4	0.298478	5.0665	0.734801	0.391331	0.999895
PPP2R5B	0.382121	3.11774	0.734632	0.391386	0.999895
NIT1	0.215753	5.07119	0.734258	0.391506	0.999895
PWP2	-0.234654	5.06455	0.734074	0.391566	0.999895
LRRC41	0.184762	6.24668	0.733159	0.391861	0.999895
LINC01002	0.422994	3.1118	0.731904	0.392267	0.999895
DNA2	-0.173242	6.46288	0.731411	0.392426	0.999895
CAPS	0.416767	0.767941	0.731328	0.392453	0.999895
RTEL1-TNFRSF6B	-0.428089	3.51987	0.731291	0.392465	0.999895
PCNXL3	0.214481	5.85658	0.731035	0.392548	0.999895
GLB1	0.207959	5.35613	0.730998	0.39256	0.999895
MLLT4-AS1	0.328183	3.61383	0.73049	0.392724	0.999895
KIAA0196	-0.191291	6.00425	0.730208	0.392816	0.999895
SLC52A2	0.277117	4.19822	0.730156	0.392832	0.999895
IQCG	0.296057	3.92774	0.730084	0.392856	0.999895
QSER1	-0.209904	7.76065	0.729688	0.392984	0.999895
GRHL1	0.414272	2.25571	0.729322	0.393103	0.999895
PITPNB	-0.171748	6.57167	0.728941	0.393227	0.999895
ZNF514	0.218448	5.54406	0.728625	0.393329	0.999895
FAM122C	-0.347492	3.54673	0.728399	0.393403	0.999895
TMEM256	0.267666	4.44414	0.728281	0.393441	0.999895
LRRC8D	-0.189794	6.0098	0.728141	0.393487	0.999895
NDUFA3	0.249203	4.55121	0.728105	0.393498	0.999895
SPATA5	-0.246032	4.66872	0.727985	0.393537	0.999895
TRO	0.200433	7.15674	0.72794	0.393552	0.999895
IKZF4	-0.200473	5.65448	0.727587	0.393666	0.999895
POLG	0.1995	5.86437	0.727026	0.393849	0.999895
ATPAF1	-0.176752	6.36829	0.726579	0.393994	0.999895
ZNF490	0.396722	2.67642	0.726046	0.394168	0.999895
ZNF665	0.448792	2.32835	0.725887	0.39422	0.999895
C15orf62	0.40779	1.10886	0.725877	0.394223	0.999895
CAMK4	-0.375087	3.20422	0.724969	0.394519	0.999895
ZFYVE19	0.379363	3.08924	0.724954	0.394524	0.999895
RMND1	-0.232181	4.89185	0.724547	0.394656	0.999895
BCCIP	-0.197165	7.06557	0.72412	0.394796	0.999895
CD27-AS1	-0.420642	0.632918	0.724037	0.394823	0.999895
OPTN	0.415384	3.25688	0.723624	0.394958	0.999895
PELI1	-0.194202	5.81266	0.723406	0.395029	0.999895
TMF1	0.206847	5.64615	0.722922	0.395187	0.999895
RFNG	0.256852	4.38671	0.722506	0.395323	0.999895
DSTN	-0.203474	7.20522	0.721855	0.395536	0.999895
LOC283335	-0.448558	1.04048	0.72168	0.395593	0.999895
DOLK	0.329815	3.67071	0.721231	0.39574	0.999895
GPC1	0.215249	6.69048	0.720938	0.395836	0.999895
OSBPL8	-0.202143	7.47546	0.720899	0.395849	0.999895
XRN2	-0.209986	8.01513	0.720891	0.395852	0.999895
VPS9D1	0.294892	3.92382	0.720646	0.395932	0.999895
ZNF444	0.25112	4.59796	0.719946	0.396162	0.999895
KIAA0930	0.189895	5.92869	0.719514	0.396303	0.999895
PRKD3	-0.195701	7.03282	0.719021	0.396465	0.999895
MYCL	-0.204162	5.62628	0.71888	0.396511	0.999895
TMEM181	-0.185238	6.3844	0.718775	0.396546	0.999895
MRPL1	-0.208451	5.12497	0.718436	0.396658	0.999895
ABCA2	0.190275	6.08773	0.718089	0.396772	0.999895
FAM218A	-0.402316	2.01392	0.718054	0.396783	0.999895
SIAE	0.387998	2.93443	0.718008	0.396798	0.999895
APEX1	-0.221735	8.05086	0.71778	0.396873	0.999895
ABCC9	0.280396	4.06827	0.717766	0.396878	0.999895
ATP6V0A1	0.19101	5.87905	0.71754	0.396952	0.999895
KIAA1919	0.390529	3.07683	0.717499	0.396965	0.999895
IFITM2	0.317547	3.72291	0.717443	0.396984	0.999895
PLA2G15	0.361208	3.25248	0.717394	0.397	0.999895
CNNM1	-0.425696	2.8849	0.717296	0.397032	0.999895
DNAH10	0.419183	1.01901	0.717173	0.397073	0.999895
GUK1	0.234374	4.91182	0.71645	0.397311	0.999895
USP2	-0.390316	1.85371	0.716031	0.397449	0.999895
USP1	-0.207063	7.90576	0.716019	0.397453	0.999895
CDYL2	0.418493	2.24848	0.715858	0.397506	0.999895
USP35	0.339363	3.48447	0.715792	0.397528	0.999895
LCLAT1	-0.220844	4.93299	0.715221	0.397716	0.999895
MTIF2	-0.213431	5.30056	0.715172	0.397732	0.999895
OSBPL6	0.247678	5.36409	0.715116	0.397751	0.999895
FANCI	-0.204282	8.27505	0.714908	0.397819	0.999895
RPRM	0.402673	2.2768	0.714814	0.39785	0.999895
ZMYM6NB	0.408153	1.89155	0.714777	0.397862	0.999895
GAPDHS	0.419112	0.328853	0.714705	0.397886	0.999895
GGPS1	0.209277	5.76556	0.714189	0.398057	0.999895
LPAR6	0.574035	1.3946	0.713116	0.398411	0.999895
SPPL2B	0.215475	5.5821	0.71308	0.398423	0.999895
GSPT1	-0.201173	7.52461	0.713049	0.398434	0.999895
SMG9	0.209959	5.37818	0.712719	0.398543	0.999895
STAT2	0.191946	5.80182	0.712695	0.398551	0.999895
GHR	-0.391924	1.55906	0.712307	0.398679	0.999895
NR4A3	0.402792	0.893269	0.712061	0.398761	0.999895
DBF4	-0.202363	6.9796	0.711915	0.398809	0.999895
ZNF540	0.41809	1.9564	0.711642	0.398899	0.999895
ATP6AP1	0.196117	5.98864	0.711601	0.398913	0.999895
WTIP	0.327298	3.58555	0.711543	0.398932	0.999895
ADAM19	0.257896	4.3679	0.71084	0.399165	0.999895
NDC80	-0.204936	7.13495	0.710583	0.39925	0.999895
MND1	-0.216893	5.06861	0.710196	0.399379	0.999895
ZDHHC22	-0.454436	2.06155	0.709934	0.399466	0.999895
PIK3AP1	-0.397819	1.76937	0.709878	0.399484	0.999895
CLINT1	-0.173568	6.74992	0.709501	0.399609	0.999895
TMEM110	0.234372	4.83043	0.709264	0.399688	0.999895
TMCC1-AS1	-0.381044	3.04201	0.709072	0.399752	0.999895
TCEAL4	-0.193593	6.12832	0.708902	0.399808	0.999895
TPH1	-0.457089	0.752146	0.708786	0.399847	0.999895
TWISTNB	-0.204086	5.36668	0.7084	0.399975	0.999895
ZDHHC6	-0.193219	5.80652	0.708032	0.400098	0.999895
THBS4	0.385744	3.00993	0.70754	0.400262	0.999895
LZTS3	0.245709	4.53959	0.70723	0.400365	0.999895
RQCD1	-0.176167	6.75566	0.70702	0.400435	0.999895
TBC1D16	0.198909	7.13296	0.706892	0.400478	0.999895
C17orf49	0.209133	5.31889	0.706651	0.400558	0.999895
C7orf55-LUC7L2	-0.197039	7.11003	0.706163	0.400721	0.999895
ALK	-0.634975	0.787707	0.70605	0.400758	0.999895
HABP4	0.255983	5.28356	0.705891	0.400811	0.999895
PGBD5	-0.281643	4.54838	0.705755	0.400857	0.999895
ZNF26	-0.285364	3.98134	0.705568	0.400919	0.999895
CPT1B	0.199238	5.67001	0.705337	0.400996	0.999895
MED20	-0.205138	5.22723	0.70505	0.401092	0.999895
PPP1R3C	-0.400055	2.41333	0.70486	0.401155	0.999895
ICK	-0.201619	5.52571	0.704477	0.401283	0.999895
LINC00526	0.396461	2.53185	0.704186	0.401381	0.999895
P4HTM	0.327447	3.69366	0.703916	0.401471	0.999895
PLAA	-0.180986	6.17083	0.703688	0.401547	0.999895
TCTA	0.382756	3.02415	0.703606	0.401575	0.999895
SLC20A1	-0.210535	7.19553	0.702848	0.401828	0.999895
ARMCX6	0.190773	5.94915	0.702683	0.401884	0.999895
CLSTN1	0.203712	8.26001	0.702434	0.401967	0.999895
ADSL	-0.174461	6.48683	0.702371	0.401988	0.999895
ZSCAN12P1	0.393353	1.30951	0.702052	0.402095	0.999895
MIOS	-0.197496	5.6276	0.701753	0.402195	0.999895
LRRC8A	0.201289	6.09092	0.701731	0.402203	0.999895
ABHD16B	0.404047	1.37347	0.701336	0.402335	0.999895
MUC12	0.512174	1.26201	0.700622	0.402575	0.999895
AATF	-0.201916	5.99487	0.70032	0.402676	0.999895
DFNA5	0.250198	4.35823	0.699976	0.402792	0.999895
OSBPL10	-0.415569	3.05283	0.699927	0.402808	0.999895
WDR62	0.187643	5.92539	0.698916	0.403148	0.999895
SCAPER	-0.237159	4.74957	0.698639	0.403241	0.999895
CERCAM	0.397253	2.37102	0.698489	0.403292	0.999895
BCR	0.168849	6.47939	0.698361	0.403335	0.999895
TMEM69	-0.210955	5.10489	0.698224	0.403381	0.999895
SREBF1	0.199942	5.72532	0.697404	0.403657	0.999895
JAKMIP2	-0.178692	6.23797	0.69735	0.403675	0.999895
ATAD2	-0.201683	7.6593	0.697218	0.40372	0.999895
ARRDC1-AS1	0.303355	3.81452	0.697177	0.403734	0.999895
ORC3	-0.168318	6.42995	0.697065	0.403772	0.999895
YIF1B	0.23619	4.75944	0.697009	0.403791	0.999895
PAICS	-0.196612	9.58527	0.696947	0.403811	0.999895
TAP2	-0.37448	3.08101	0.696785	0.403866	0.999895
POLD4	0.404951	1.24895	0.695847	0.404183	0.999895
ZNF473	-0.204897	5.12242	0.69537	0.404344	0.999895
CEBPZ	-0.168297	6.55511	0.694854	0.404518	0.999895
PPFIBP2	0.453381	0.544174	0.694334	0.404694	0.999895
ZNF404	0.388764	2.9414	0.694063	0.404786	0.999895
SRGAP2B	-0.357452	3.38534	0.69401	0.404804	0.999895
CALM1	0.210805	8.63347	0.693889	0.404845	0.999895
FBXW5	0.224883	5.18409	0.693697	0.40491	0.999895
ONECUT2	-0.25054	4.49352	0.693667	0.40492	0.999895
SERPINB6	-0.300487	3.95654	0.693544	0.404962	0.999895
ZNF131	-0.193729	5.71745	0.693273	0.405053	0.999895
SUPT16H	-0.197116	9.25203	0.692879	0.405187	0.999895
DNAJB4	-0.204741	5.38081	0.692479	0.405322	0.999895
GUSBP2	0.39224	1.16902	0.691883	0.405525	0.999895
CHEK1	-0.192189	7.03249	0.691807	0.40555	0.999895
ATP6V1C2	0.386419	1.17162	0.691373	0.405698	0.999895
PRKCQ-AS1	-0.391828	2.62488	0.690988	0.405829	0.999895
TNK2	0.213336	5.42531	0.690829	0.405883	0.999895
NCBP1	-0.196386	7.13768	0.690701	0.405926	0.999895
CREB1	-0.19593	7.15753	0.690598	0.405961	0.999895
ADCK4	0.220644	5.0068	0.690485	0.405999	0.999895
RPS28	0.201551	7.51605	0.690126	0.406122	0.999895
GSTCD	-0.184494	6.11498	0.68949	0.406338	0.999895
WIPI1	0.402211	2.44549	0.689366	0.40638	0.999895
LIN28B	-0.204109	8.21055	0.689117	0.406465	0.999895
NOLC1	-0.211245	7.71899	0.689003	0.406504	0.999895
ALDH1L2	0.436084	1.86922	0.688644	0.406626	0.999895
AKR7L	-0.391748	1.01965	0.688301	0.406743	0.999895
KIAA0556	0.20007	5.19358	0.688139	0.406798	0.999895
DUSP6	0.286413	4.55454	0.687547	0.407	0.999895
OPA1	-0.202037	7.21339	0.687314	0.40708	0.999895
RNF122	0.236019	4.85546	0.68716	0.407132	0.999895
MBD2	-0.245167	4.36452	0.687057	0.407167	0.999895
WDR81	-0.354784	3.92622	0.686483	0.407363	0.999895
TSTD1	0.401938	2.12866	0.686046	0.407513	0.999895
FBXL2	0.31509	3.75013	0.685931	0.407552	0.999895
ARHGEF10L	0.218443	5.20657	0.685566	0.407677	0.999895
NEIL3	-0.214585	5.07907	0.685525	0.407691	0.999895
CCS	0.305953	3.71299	0.684566	0.408019	0.999895
MAP3K15	-0.406017	1.13574	0.684171	0.408154	0.999895
CPVL	0.211066	5.01136	0.684089	0.408182	0.999895
CAB39L	0.278426	4.11976	0.683868	0.408258	0.999895
SH2D5	-0.35957	3.19607	0.683815	0.408276	0.999895
MSL3P1	0.397783	2.65475	0.683247	0.408471	0.999895
PIK3R3	0.198762	7.5789	0.683212	0.408483	0.999895
ZNF639	-0.19268	5.63631	0.683081	0.408528	0.999895
DKKL1	0.399092	0.495336	0.683044	0.408541	0.999895
ZNF124	-0.262746	4.21798	0.682991	0.408559	0.999895
ADPRH	0.400698	0.759654	0.682944	0.408575	0.999895
KDELR2	-0.195231	7.09569	0.682762	0.408637	0.999895
CIB1	0.291059	3.87383	0.682648	0.408676	0.999895
SLC15A2	0.401936	1.12781	0.682464	0.408739	0.999895
CST3	0.207745	5.10208	0.682255	0.408811	0.999895
MCAM	-0.210368	5.44381	0.68208	0.408871	0.999895
SYNGR1	0.206931	5.49954	0.68203	0.408889	0.999895
TRAPPC12	0.238931	4.70058	0.681763	0.40898	0.999895
FAM84A	0.400623	2.90079	0.681736	0.40899	0.999895
LOC100133331	0.239625	5.05512	0.681506	0.409069	0.999895
DICER1-AS1	0.395573	2.22647	0.681498	0.409071	0.999895
B4GALT5	0.167515	6.51225	0.681325	0.409131	0.999895
SYDE1	0.23843	4.53456	0.680899	0.409277	0.999895
BPHL	-0.239753	4.49749	0.680589	0.409384	0.999895
LIF	-0.389268	2.58905	0.68012	0.409545	0.999895
LOC101927550	-0.431515	1.62177	0.679345	0.409813	0.999895
LEPR	0.359093	3.36327	0.679155	0.409878	0.999895
PALM	0.187176	5.98972	0.678878	0.409973	0.999895
FXN	-0.227304	4.8878	0.678537	0.410091	0.999895
KAZN	0.238086	4.45326	0.678232	0.410196	0.999895
RASGEF1B	-0.479805	2.62753	0.678182	0.410213	0.999895
IGFBP4	0.213686	5.01564	0.677579	0.410422	0.999895
KIAA1586	-0.193831	5.59937	0.677207	0.41055	0.999895
PLEKHA7	-0.206842	5.44121	0.677111	0.410583	0.999895
KCNQ3	-0.254881	5.13803	0.676843	0.410676	0.999895
EBAG9	-0.238308	4.54221	0.676508	0.410792	0.999895
LOXL3	0.209759	5.01798	0.676506	0.410792	0.999895
UTP6	-0.186758	5.83212	0.6764	0.410829	0.999895
EFNB3	0.183884	6.0353	0.676131	0.410922	0.999895
CREG1	-0.209619	5.05404	0.675815	0.411031	0.999895
OLA1	-0.195598	7.50989	0.675684	0.411077	0.999895
ZNF358	0.224677	5.39853	0.675665	0.411083	0.999895
ADCY5	0.389	2.27608	0.675172	0.411254	0.999895
CFAP44	-0.26363	4.7499	0.67483	0.411373	0.999895
VPS53	0.200802	5.49749	0.674506	0.411485	0.999895
CTSL	0.227548	4.85566	0.674452	0.411504	0.999895
GLO1	-0.205764	8.50794	0.674289	0.41156	0.999895
RPS26	0.198036	7.48413	0.67417	0.411602	0.999895
WDR31	-0.377575	2.81228	0.674137	0.411613	0.999895
NAT9	0.226007	4.88462	0.674032	0.41165	0.999895
ST3GAL4-AS1	0.378467	1.3025	0.673958	0.411675	0.999895
NBAS	0.167884	6.57414	0.673867	0.411707	0.999895
MRPL48	-0.217368	4.91995	0.673619	0.411793	0.999895
P3H1	0.190419	5.69515	0.673163	0.411951	0.999895
CDC14A	-0.208683	5.01333	0.673023	0.411999	0.999895
BEGAIN	-0.624603	4.7057	0.672535	0.412169	0.999895
FAM222B	0.200476	5.21929	0.672471	0.412191	0.999895
EXTL3	0.194949	7.35183	0.672448	0.412199	0.999895
CTDSP2	-0.198985	7.56944	0.672445	0.4122	0.999895
ERN1	0.377413	1.68813	0.672038	0.412342	0.999895
DEPDC4	-0.452755	1.4313	0.671834	0.412413	0.999895
TMEM194A	-0.196936	7.58035	0.670508	0.412875	0.999895
PKD1	0.212672	7.10945	0.670382	0.412918	0.999895
2004-08-01	0.189014	6.06354	0.669667	0.413168	0.999895
SUSD1	0.377088	2.79732	0.669478	0.413234	0.999895
SLC44A5	-0.213216	4.92615	0.669319	0.413289	0.999895
MACROD2	0.395341	2.49271	0.669184	0.413336	0.999895
ZNF417	0.228543	4.77789	0.669119	0.413359	0.999895
TMEM129	0.200922	5.22974	0.669063	0.413378	0.999895
DPH1	-0.275538	4.19949	0.668036	0.413737	0.999895
RCBTB1	-0.170502	6.56506	0.667986	0.413755	0.999895
VPS72	0.17083	6.2526	0.667671	0.413865	0.999895
NDC1	-0.195726	7.52591	0.666973	0.414109	0.999895
ZSCAN9	0.234842	4.55182	0.666923	0.414126	0.999895
KPNA3	-0.197284	7.11789	0.666877	0.414142	0.999895
HMMR	-0.22922	7.27524	0.666694	0.414206	0.999895
SF3A3	-0.200287	7.66098	0.666606	0.414237	0.999895
FAM227A	0.203764	5.13489	0.666529	0.414264	0.999895
DLL1	0.16752	6.71277	0.666385	0.414315	0.999895
CHST6	-0.241202	4.52448	0.666259	0.414359	0.999895
LOC100379224	-0.2051	5.27409	0.66595	0.414467	0.999895
PRPF19	-0.221986	7.64434	0.665818	0.414513	0.999895
NXPH3	0.378606	1.78264	0.665812	0.414515	0.999895
PTRH1	-0.390703	1.07795	0.665793	0.414522	0.999895
HPCAL1	0.374531	2.82436	0.665756	0.414535	0.999895
RAB6B	0.227494	4.84396	0.665646	0.414574	0.999895
MAVS	0.164	6.6003	0.664736	0.414893	0.999895
LCAT	-0.395681	2.40132	0.664695	0.414907	0.999895
MALT1	0.216897	5.42564	0.663863	0.415199	0.999895
BOP1	-0.2541	5.25029	0.663097	0.415469	0.999895
PRAF2	0.231491	4.74956	0.663048	0.415486	0.999895
SLC6A10P	-0.448202	1.11965	0.66302	0.415496	0.999895
GBF1	0.182858	6.91106	0.662769	0.415584	0.999895
TLN2	-0.193591	6.12972	0.66264	0.41563	0.999895
RNF167	0.186003	5.81593	0.662435	0.415702	0.999895
SLC1A3	-0.181414	6.13316	0.662029	0.415845	0.999895
CEBPA	-0.424382	1.40965	0.66198	0.415862	0.999895
PTPN14	0.222963	5.65624	0.661876	0.415898	0.999895
MSH2	-0.199096	7.89863	0.661274	0.41611	0.999895
MAD2L2	0.190395	5.74619	0.661128	0.416162	0.999895
NARFL	0.256893	4.31176	0.661067	0.416183	0.999895
CORO2B	-0.258756	4.65471	0.66078	0.416285	0.999895
SALL2	-0.248677	9.15444	0.660779	0.416285	0.999895
PPP3CA	-0.186855	5.93169	0.660745	0.416297	0.999895
INAFM1	0.387206	2.02211	0.660689	0.416317	0.999895
SNAI3-AS1	0.382411	1.02588	0.660561	0.416362	0.999895
KLHL2	-0.232848	4.57352	0.660518	0.416377	0.999895
AP1G2	0.233232	4.69672	0.660381	0.416426	0.999895
SMG7-AS1	-0.412738	0.826751	0.660309	0.416451	0.999895
ANKRD24	0.399729	0.514795	0.660171	0.416499	0.999895
PDK1	-0.268702	4.08576	0.660031	0.416549	0.999895
SET	-0.193178	10.4804	0.65986	0.416609	0.999895
GMPS	-0.195102	7.55298	0.659803	0.416629	0.999895
TCF19	-0.234182	4.82629	0.659782	0.416637	0.999895
DUSP16	0.19418	6.04163	0.659762	0.416644	0.999895
EIF2B3	-0.234293	4.62871	0.659099	0.416878	0.999895
SLC25A21-AS1	-0.389584	2.31006	0.659073	0.416887	0.999895
RDH11	0.172349	6.55122	0.659017	0.416907	0.999895
MESDC1	0.227338	4.82765	0.658905	0.416947	0.999895
CTBP1	0.191769	6.96236	0.658703	0.417018	0.999895
RRAS	0.417432	1.50168	0.658638	0.417041	0.999895
TFDP2	-0.215474	7.75641	0.65843	0.417115	0.999895
KLHL15	-0.18637	5.93152	0.658081	0.417238	0.999895
LOC100506639	0.379632	1.57432	0.657886	0.417307	0.999895
OPCML	0.425375	0.955017	0.657771	0.417348	0.999895
ROR1	0.292319	4.38491	0.657713	0.417369	0.999895
PMS1	-0.164507	6.58407	0.657438	0.417466	0.999895
KCNG1	0.394713	2.17233	0.656926	0.417647	0.999895
LINC01530	0.399285	0.296863	0.656772	0.417702	0.999895
ASPSCR1	0.278632	4.12607	0.656702	0.417727	0.999895
CALCOCO1	0.230189	4.74451	0.656687	0.417732	0.999895
KLF15	0.360412	3.516	0.656523	0.41779	0.999895
GAS7	-0.20967	5.02249	0.656387	0.417838	0.999895
TRIM66	-0.249912	4.28759	0.656354	0.41785	0.999895
SUCLG2	0.19145	5.81035	0.656341	0.417855	0.999895
IGDCC4	-0.180406	6.01441	0.655949	0.417994	0.999895
DEPDC7	-0.395238	1.48207	0.655577	0.418126	0.999895
TNIK	-0.26495	4.22629	0.654884	0.418372	0.999895
EPB41L4A	0.239005	4.40192	0.654864	0.418379	0.999895
CDS1	0.4434	2.36885	0.654253	0.418596	0.999895
KATNAL1	0.220341	5.48277	0.654221	0.418608	0.999895
LOC100506990	0.248362	4.49129	0.654185	0.41862	0.999895
RGS7BP	0.431169	2.05996	0.654025	0.418677	0.999895
EXD3	0.359591	3.11393	0.653967	0.418698	0.999895
SLC25A42	0.374913	2.76924	0.65384	0.418743	0.999895
ELF2	-0.182701	5.95706	0.653633	0.418817	0.999895
UNC80	0.321726	3.53559	0.653513	0.418859	0.999895
NPHP3-ACAD11	-0.262707	4.26769	0.653504	0.418863	0.999895
H2BFM	-0.382652	0.843871	0.653088	0.419011	0.999895
UMPS	-0.190716	5.9142	0.652958	0.419057	0.999895
NOP10	-0.196862	5.52845	0.652521	0.419213	0.999895
LOC100419583	0.333831	3.50533	0.652081	0.41937	0.999895
FOXJ2	-0.19893	5.5032	0.652074	0.419372	0.999895
NPL	-0.388782	1.04767	0.651738	0.419492	0.999895
UBR3	-0.1809	6.03729	0.651558	0.419556	0.999895
MAP3K9	0.198765	5.49238	0.651488	0.419581	0.999895
MPHOSPH8	-0.186745	5.92015	0.651179	0.419692	0.999895
SEMA4C	0.187463	6.21919	0.650593	0.419901	0.999895
RPF1	-0.186763	5.68396	0.650188	0.420045	0.999895
FAM47E-STBD1	0.370115	2.94586	0.650142	0.420062	0.999895
MLLT11	0.194356	7.40646	0.649953	0.42013	0.999895
NDUFB7	0.246325	4.8822	0.649819	0.420177	0.999895
LOC105377348	-0.382236	0.870502	0.649611	0.420252	0.999895
ZBTB14	-0.211088	5.001	0.649377	0.420336	0.999895
GPCPD1	-0.169997	6.23829	0.649212	0.420395	0.999895
AHCY	-0.196853	8.15202	0.647468	0.421019	0.999895
PDDC1	0.183034	6.06326	0.64719	0.421119	0.999895
ADAM17	0.174739	6.41314	0.647188	0.42112	0.999895
C3orf62	0.334725	3.39451	0.647121	0.421144	0.999895
DYNLT3	0.38454	2.79957	0.647099	0.421152	0.999895
AASDHPPT	-0.189143	7.14075	0.646647	0.421314	0.999895
NSMF	0.168331	6.3456	0.64638	0.42141	0.999895
ACTL6A	-0.193927	7.20057	0.645836	0.421605	0.999895
C10orf105	0.383192	0.729257	0.645744	0.421638	0.999895
GDF11	-0.167195	6.5621	0.645643	0.421675	0.999895
RRBP1	0.208365	4.98951	0.645045	0.42189	0.999895
IDE	-0.162985	6.44269	0.645005	0.421904	0.999895
ITPR3	-0.35112	3.29524	0.644661	0.422028	0.999895
CD276	0.191616	7.53307	0.64454	0.422071	0.999895
OAZ2	0.1943	7.32323	0.643671	0.422385	0.999895
LRCH1	0.30224	3.98887	0.643454	0.422463	0.999895
PARK2	0.377322	1.11664	0.643361	0.422496	0.999895
ZNF140	0.203757	5.02674	0.642975	0.422636	0.999895
KDELR1	0.191522	7.17292	0.64291	0.422659	0.999895
ATP6V1D	0.197489	5.57697	0.642906	0.42266	0.999895
RSPH4A	0.304512	3.66583	0.6429	0.422662	0.999895
UBE4B	-0.190675	7.11245	0.642441	0.422828	0.999895
GNAO1	-0.227487	5.03292	0.642127	0.422942	0.999895
AMD1	-0.192465	7.42607	0.641611	0.423128	0.999895
TMPO	-0.189097	9.37236	0.641435	0.423192	0.999895
TMED5	-0.164163	6.53155	0.641161	0.423291	0.999895
RELL1	-0.362755	3.08451	0.640728	0.423447	0.999895
XPC	-0.161122	6.61081	0.64031	0.423598	0.999895
FKBP1B	0.320226	3.53733	0.639895	0.423749	0.999895
LRRTM1	0.391243	1.28182	0.639719	0.423812	0.999895
OTUB1	0.177925	6.82878	0.639141	0.424022	0.999895
C4orf46	-0.178107	6.02116	0.638799	0.424146	0.999895
CYHR1	0.2353	4.56156	0.638491	0.424258	0.999895
STAG3	-0.38166	1.05924	0.638447	0.424274	0.999895
CACNA2D2	0.194337	5.26469	0.638212	0.424359	0.999895
ANTXR1	-0.198936	7.24706	0.638102	0.424399	0.999895
KCTD3	-0.17845	6.90018	0.63793	0.424461	0.999895
MRPS9	-0.179727	6.05135	0.637805	0.424507	0.999895
LOC100130357	0.368058	1.37575	0.637791	0.424512	0.999895
PPP6R1	0.174126	6.27028	0.637759	0.424523	0.999895
MYO16	0.34309	3.30063	0.637753	0.424526	0.999895
RANBP1	-0.193436	8.24623	0.637591	0.424584	0.999895
DNAL1	0.195532	5.57244	0.637324	0.424681	0.999895
QTRT1	-0.240142	5.39034	0.636633	0.424933	0.999895
LOC730183	0.378089	0.876415	0.636512	0.424977	0.999895
SLC12A4	-0.199275	5.11503	0.636405	0.425016	0.999895
MAP4	0.205964	8.11879	0.636239	0.425076	0.999895
TSC22D1-AS1	0.377837	0.76176	0.636096	0.425128	0.999895
SFR1	-0.301135	3.66196	0.635972	0.425173	0.999895
KDELR3	0.397871	1.43997	0.635585	0.425314	0.999895
IER3	0.39976	1.62124	0.635443	0.425366	0.999895
TBC1D9B	0.175053	6.79159	0.635332	0.425406	0.999895
MBTPS2	-0.198978	5.11227	0.634524	0.425701	0.999895
MAGEL2	0.260422	4.18226	0.633388	0.426115	0.999895
DPY19L2	-0.247323	4.75076	0.63322	0.426177	0.999895
EFCAB2	-0.242667	4.3816	0.63314	0.426206	0.999895
ZNF226	0.22585	4.83152	0.632699	0.426367	0.999895
SYT9	-0.279606	4.04712	0.632367	0.426488	0.999895
MOXD1	-0.524406	2.41546	0.632232	0.426538	0.999895
NOD1	0.336423	3.38835	0.63221	0.426546	0.999895
SFI1	-0.189672	5.58901	0.632125	0.426577	0.999895
TIMM10	-0.230765	4.49094	0.631897	0.42666	0.999895
NDFIP2	-0.235197	4.56864	0.631749	0.426715	0.999895
DOLPP1	0.205443	4.96207	0.631186	0.426921	0.999895
AMBRA1	0.204595	5.45632	0.631098	0.426953	0.999895
TEX261	-0.203161	5.97879	0.631095	0.426954	0.999895
LINC00403	0.39249	2.02691	0.631084	0.426958	0.999895
GPR63	-0.209712	4.93955	0.631071	0.426963	0.999895
PIR	-0.259818	4.78488	0.630825	0.427053	0.999895
RYR3	0.359026	3.03729	0.630795	0.427064	0.999895
GGCX	0.197002	5.38502	0.630239	0.427268	0.999895
SHF	0.231072	4.57724	0.630178	0.42729	0.999895
APOL2	0.359172	3.11697	0.629639	0.427488	0.999895
RSF1	-0.195499	7.19727	0.629413	0.427571	0.999895
SRBD1	-0.191864	5.39906	0.629115	0.42768	0.999895
MAK	-0.368631	2.69439	0.628359	0.427958	0.999895
NAT14	0.209298	5.13693	0.628279	0.427987	0.999895
ZNF485	-0.374856	2.41328	0.628149	0.428035	0.999895
FAM136A	-0.161763	6.62823	0.627911	0.428123	0.999895
PSTPIP2	-0.271189	3.98077	0.627496	0.428275	0.999895
PAQR4	0.226585	5.14136	0.627089	0.428425	0.999895
CACNG4	0.17363	6.25512	0.626894	0.428497	0.999895
LINC00641	0.187019	5.8263	0.626776	0.42854	0.999895
FAM126A	-0.161957	6.655	0.626763	0.428545	0.999895
OTX2	-0.191359	8.2172	0.626728	0.428558	0.999895
EFCAB14	-0.1768	6.09775	0.626578	0.428613	0.999895
CCDC8	-0.193142	5.36677	0.626541	0.428627	0.999895
PBLD	0.379879	2.19677	0.62601	0.428823	0.999895
ZNF205	0.328497	3.65431	0.625825	0.428891	0.999895
ARHGEF1	0.241006	4.73224	0.625768	0.428912	0.999895
GNPDA1	-0.159815	6.63126	0.625361	0.429062	0.999895
ILDR2	-0.214323	7.10686	0.625337	0.429071	0.999895
IFNAR2	-0.257288	4.16913	0.625164	0.429135	0.999895
CLGN	-0.168241	6.21523	0.625137	0.429145	0.999895
TMEM59L	0.365587	2.77019	0.624901	0.429232	0.999895
CELF5	0.201413	5.05439	0.624753	0.429287	0.999895
PPM1A	-0.165613	6.52981	0.624748	0.429288	0.999895
LOC100507557	0.386754	0.837128	0.624738	0.429292	0.999895
TES	0.381118	2.72438	0.624624	0.429334	0.999895
RAPGEFL1	0.230021	4.41854	0.623878	0.42961	0.999895
STRBP	-0.183302	7.08116	0.623825	0.429629	0.999895
RALGPS1	0.255774	4.44076	0.623793	0.429641	0.999895
ZSWIM8-AS1	0.367133	1.52645	0.623744	0.429659	0.999895
KIAA1456	-0.250293	4.53025	0.62371	0.429672	0.999895
MYBBP1A	-0.240253	5.55331	0.623684	0.429681	0.999895
STARD7-AS1	-0.376922	2.12963	0.623572	0.429723	0.999895
MCM8	-0.169617	6.80088	0.623449	0.429768	0.999895
GMCL1	-0.199083	5.07251	0.623387	0.429792	0.999895
ARHGAP26	0.301901	3.65745	0.622835	0.429996	0.999895
ADI1	0.213773	4.97496	0.622013	0.4303	0.999895
EPHX2	0.238314	4.37591	0.62197	0.430316	0.999895
CHMP1A	0.185053	6.06359	0.621762	0.430393	0.999895
POMK	-0.369046	1.68397	0.621441	0.430512	0.999895
ELOVL1	-0.302209	3.65012	0.62084	0.430735	0.999895
SIN3B	0.179811	5.88888	0.620827	0.43074	0.999895
HDAC2	-0.190048	8.82671	0.620807	0.430747	0.999895
PPIP5K2	-0.200524	7.3057	0.620743	0.430771	0.999895
CFL1	0.185408	9.27876	0.620631	0.430813	0.999895
CNN3	0.202088	9.09677	0.620485	0.430867	0.999895
COX6B1	0.164006	6.33777	0.620273	0.430946	0.999895
DCLRE1B	-0.202713	5.10441	0.620082	0.431017	0.999895
NDUFC1	0.196832	5.09067	0.62007	0.431021	0.999895
TAGLN3	0.226836	4.63472	0.619905	0.431082	0.999895
ATXN3	-0.198157	5.39973	0.619854	0.431102	0.999895
RELT	0.276589	4.06527	0.619754	0.431139	0.999895
TMEM104	0.265566	4.08589	0.619588	0.431201	0.999895
TMEM201	-0.25822	5.16197	0.619507	0.431231	0.999895
GNB2	0.179112	6.95975	0.619428	0.43126	0.999895
ELMOD3	0.265298	3.98655	0.619234	0.431332	0.999895
SCARB1	-0.26505	3.99867	0.618924	0.431447	0.999895
DHX9	-0.189665	9.35956	0.618912	0.431452	0.999895
SLC25A20	0.377508	2.70548	0.618756	0.43151	0.999895
MPP1	-0.376914	0.941591	0.618629	0.431557	0.999895
GUCY1B3	0.328609	4.80272	0.618549	0.431587	0.999895
RMDN2	-0.361781	1.76105	0.618191	0.43172	0.999895
DTNA	-0.176049	6.08771	0.617792	0.431869	0.999895
EBNA1BP2	-0.177594	6.00074	0.617529	0.431967	0.999895
PXN	0.17599	5.92115	0.617207	0.432087	0.999895
NR1D2	-0.175423	6.02563	0.617078	0.432135	0.999895
ZNF425	-0.373278	2.94316	0.616987	0.432169	0.999895
BMP2	0.377651	2.21694	0.6168	0.432239	0.999895
RAB27B	-0.373661	2.35457	0.616734	0.432264	0.999895
FBXL3	-0.197452	5.12027	0.616706	0.432274	0.999895
C5orf34	-0.24346	4.5007	0.616537	0.432337	0.999895
ZFP36	0.407798	0.920535	0.615604	0.432686	0.999895
SGSM1	-0.370645	2.40032	0.615177	0.432845	0.999895
LCORL	0.216562	5.4991	0.614857	0.432965	0.999895
HELZ	-0.163903	6.30228	0.614134	0.433236	0.999895
GGA1	0.193293	5.63298	0.614052	0.433266	0.999895
LOC339803	0.382834	2.70422	0.613671	0.433409	0.999895
ZNF836	-0.377579	2.19343	0.613618	0.433429	0.999895
TRMT13	-0.208273	4.93188	0.613371	0.433521	0.999895
ST8SIA4	0.228357	4.48461	0.612723	0.433764	0.999895
TRMT6	-0.211592	4.9743	0.61245	0.433867	0.999895
GSTP1	0.190252	8.1692	0.612376	0.433895	0.999895
DCUN1D1	-0.183645	5.62059	0.612298	0.433924	0.999895
PKNOX2	-0.192077	5.43175	0.611857	0.43409	0.999895
WDR47	0.235852	4.50581	0.611683	0.434155	0.999895
CEP170B	0.237591	4.74861	0.611568	0.434198	0.999895
LOC100499484	-0.397696	0.350654	0.611423	0.434253	0.999895
TRIM52	0.294583	3.72358	0.611068	0.434386	0.999895
RBM23	0.159895	6.49821	0.611041	0.434396	0.999895
CYB5R2	0.379587	1.06191	0.610829	0.434476	0.999895
RHOBTB3	-0.224242	4.91453	0.610688	0.434529	0.999895
MYO18A	0.188381	5.58353	0.610442	0.434621	0.999895
IMPDH1	-0.219373	5.60671	0.610326	0.434665	0.999895
ZFR	-0.190284	7.75459	0.610238	0.434698	0.999895
CCDC177	-0.247624	4.30765	0.610144	0.434733	0.999895
AUH	-0.297886	3.6411	0.610037	0.434774	0.999895
AHCYL2	-0.162769	6.76283	0.609939	0.434811	0.999895
DERL2	-0.193147	5.47129	0.609899	0.434826	0.999895
DNM3	0.364983	1.55748	0.609886	0.434831	0.999895
SCART1	-0.379146	0.879989	0.609624	0.43493	0.999895
WDR13	0.203306	5.18507	0.609428	0.435003	0.999895
DBN1	0.204462	8.48743	0.6091	0.435127	0.999895
ZNF818P	0.367778	1.26666	0.609091	0.43513	0.999895
ETFB	-0.268907	4.18849	0.608897	0.435203	0.999895
KTN1-AS1	-0.404711	0.558597	0.608035	0.435529	0.999895
PRH1-PRR4	-0.389086	1.30062	0.607884	0.435586	0.999895
METTL1	-0.382564	3.65247	0.607715	0.435649	0.999895
TRAF1	0.366047	1.67158	0.60767	0.435666	0.999895
ACACB	-0.229658	4.37881	0.607611	0.435689	0.999895
CDCA2	-0.181298	6.40279	0.607531	0.435719	0.999895
SDF4	0.18753	5.78246	0.607352	0.435787	0.999895
SLC29A2	0.220334	5.05584	0.606926	0.435948	0.999895
DPM3	0.356356	2.97394	0.60687	0.435969	0.999895
LINC00665	0.266504	4.16601	0.606639	0.436056	0.999895
CCDC86	-0.294778	4.47813	0.60625	0.436203	0.999895
PHYH	0.255441	4.17838	0.605988	0.436302	0.999895
LRRN2	0.315168	3.47697	0.605586	0.436454	0.999895
GBA	-0.245157	4.3089	0.605496	0.436489	0.999895
SCAMP2	0.225205	4.44444	0.604914	0.436709	0.999895
AP4B1-AS1	-0.402821	0.241466	0.604725	0.436781	0.999895
DICER1	-0.188454	8.4414	0.604456	0.436883	0.999895
TRIAP1	-0.20182	5.52822	0.604314	0.436937	0.999895
ZNF827	0.256342	4.12552	0.604273	0.436952	0.999895
CORO1B	0.207976	5.00114	0.604272	0.436953	0.999895
RPS9	0.195054	8.70282	0.604204	0.436979	0.999895
MT2A	0.369276	2.1291	0.603795	0.437134	0.999895
TGM1	0.371985	0.651719	0.603536	0.437232	0.999895
PUS1	-0.302696	4.18476	0.603303	0.437321	0.999895
AGPAT5	-0.167724	6.81799	0.603138	0.437383	0.999895
NT5C3A	-0.185985	5.56023	0.603093	0.437401	0.999895
NKD2	0.35861	1.82497	0.602944	0.437457	0.999895
USP19	0.172375	6.19456	0.602812	0.437507	0.999895
ITGB3BP	-0.195581	5.38514	0.60274	0.437535	0.999895
BROX	-0.176657	5.76839	0.602169	0.437751	0.999895
SYNRG	0.15873	6.63198	0.602066	0.437791	0.999895
MAP4K2	0.296057	3.67133	0.601985	0.437822	0.999895
PRKRIR	-0.184907	7.52696	0.601958	0.437832	0.999895
SULT4A1	-0.295143	3.72821	0.601769	0.437904	0.999895
IMPACT	-0.175373	5.96208	0.601296	0.438084	0.999895
HYKK	0.379762	0.431895	0.601215	0.438115	0.999895
TMPRSS5	-0.388665	1.70956	0.601209	0.438117	0.999895
SYNGR2	0.273931	3.88955	0.601097	0.43816	0.999895
LIG4	0.220434	4.89504	0.60108	0.438166	0.999895
FGF9	-0.268481	3.92599	0.60102	0.438189	0.999895
ERCC8	-0.220651	4.53204	0.600857	0.438251	0.999895
SPHK2	0.272526	4.16312	0.60084	0.438258	0.999895
LOC100289230	0.374065	0.824907	0.600672	0.438322	0.999895
SORCS1	0.210488	5.10906	0.600631	0.438337	0.999895
CHAMP1	-0.180262	7.07577	0.600077	0.438549	0.999895
NAP1L2	0.268001	3.89044	0.599743	0.438676	0.999895
UBP1	-0.187602	7.1908	0.599621	0.438723	0.999895
HMCN1	0.286778	4.19552	0.599571	0.438742	0.999895
STX16-NPEPL1	-0.326044	3.33951	0.599317	0.438839	0.999895
RRP12	-0.230169	5.29694	0.598434	0.439176	0.999895
PRKRIP1	0.263089	4.20268	0.597894	0.439383	0.999895
IRF3	0.18991	5.3021	0.597544	0.439517	0.999895
KATNA1	-0.222513	4.59245	0.59724	0.439633	0.999895
CBX5	-0.182764	9.88501	0.597146	0.439669	0.999895
ADAMTS9	-0.175526	5.83055	0.597132	0.439674	0.999895
SSR4	0.18845	5.28546	0.596988	0.43973	0.999895
CEP192	-0.184619	7.20887	0.596391	0.439958	0.999895
DTX4	0.1926	8.04396	0.596192	0.440035	0.999895
TPT1	0.183247	10.0682	0.595776	0.440194	0.999895
DNAJC4	0.319347	3.36052	0.595344	0.44036	0.999895
NFAT5	-0.160947	6.31701	0.595248	0.440397	0.999895
ZWILCH	-0.157816	6.51339	0.595191	0.440419	0.999895
PPAP2B	0.181016	5.99527	0.594136	0.440824	0.999895
LIMS1	-0.17592	6.03004	0.592637	0.441401	0.999895
NXT2	-0.188242	5.43345	0.592496	0.441455	0.999895
PLA2G4A	-0.361844	1.03405	0.592454	0.441472	0.999895
ENC1	-0.205155	7.46319	0.59242	0.441485	0.999895
RILP	0.404787	0.47421	0.592397	0.441494	0.999895
VWA9	-0.170616	5.98228	0.591926	0.441675	0.999895
FAM50A	0.18555	5.39286	0.591647	0.441783	0.999895
PLOD3	0.235621	4.54088	0.591605	0.441799	0.999895
MCMBP	-0.184052	7.37152	0.591446	0.44186	0.999895
ATAT1	0.179009	5.71321	0.589982	0.442426	0.999895
FBN1	0.17447	6.67734	0.589889	0.442462	0.999895
EXOSC9	-0.163159	6.20887	0.58972	0.442528	0.999895
PFAS	-0.218234	7.33134	0.589581	0.442581	0.999895
RGS11	0.365183	0.6414	0.589469	0.442625	0.999895
ASMTL	0.18573	5.37506	0.589398	0.442652	0.999895
EI24	-0.183222	7.20429	0.589285	0.442696	0.999895
MFF	-0.169611	6.09873	0.589259	0.442706	0.999895
ARRDC3	-0.186813	7.6438	0.589086	0.442773	0.999895
CENPK	-0.187145	5.65782	0.588966	0.442819	0.999895
MED4	-0.154989	6.44851	0.588864	0.442859	0.999895
TLK1	-0.173972	6.92998	0.588763	0.442898	0.999895
PSD2	0.360659	1.34132	0.588682	0.442929	0.999895
MRPL53	0.290013	3.64845	0.588663	0.442937	0.999895
SV2C	0.46285	2.71107	0.588655	0.44294	0.999895
PHTF2	-0.175336	5.78101	0.588575	0.442971	0.999895
ATP8A1	-0.173919	5.92259	0.588195	0.443118	0.999895
AFTPH	-0.181887	5.58381	0.58807	0.443166	0.999895
LACE1	0.367778	2.13347	0.586301	0.443853	0.999895
MFAP3L	-0.260743	3.97599	0.586031	0.443958	0.999895
FAM189A2	-0.362407	1.27395	0.586012	0.443965	0.999895
CD320	-0.260888	4.68266	0.585926	0.443999	0.999895
HIST1H2BD	0.361051	0.974459	0.58542	0.444196	0.999895
FGGY	0.354446	2.87614	0.585308	0.444239	0.999895
ARL8A	0.22981	4.34642	0.585237	0.444267	0.999895
LOC100129434	0.216431	4.74822	0.585158	0.444298	0.999895
FAM109A	0.248442	4.33098	0.585071	0.444331	0.999895
TICRR	-0.166949	6.84826	0.585058	0.444336	0.999895
CCDC173	0.362352	2.30658	0.584593	0.444518	0.999895
STX1A	0.352338	2.87791	0.584421	0.444585	0.999895
MCF2L	-0.187032	5.45759	0.584235	0.444657	0.999895
NECAB2	-0.343881	3.08661	0.584052	0.444728	0.999895
PSME2	-0.176511	5.67482	0.584045	0.444731	0.999895
FRMD8	0.268406	3.92795	0.583665	0.444879	0.999895
CAPN10	0.235398	4.62695	0.583482	0.444951	0.999895
ARHGAP6	-0.357993	2.62456	0.583202	0.44506	0.999895
WASH1	0.217067	4.50089	0.583064	0.445114	0.999895
MTHFD1L	-0.168763	6.13783	0.582929	0.445166	0.999895
FIGN	0.18639	5.73106	0.582902	0.445177	0.999895
MUL1	0.217555	4.5085	0.58273	0.445244	0.999895
ENTPD1	-0.16179	6.21912	0.581779	0.445616	0.999895
CLPTM1	0.181948	5.88571	0.581671	0.445658	0.999895
SIGMAR1	-0.184972	6.2968	0.581532	0.445712	0.999895
LOC729348	0.303052	3.52506	0.581251	0.445822	0.999895
NHSL2	-0.362732	2.38899	0.581058	0.445898	0.999895
ZNF687	0.191396	5.59241	0.580863	0.445974	0.999895
RAB11FIP3	0.169736	6.25457	0.580719	0.44603	0.999895
TEF	0.228665	4.34844	0.580676	0.446048	0.999895
MFSD1	-0.285753	3.77048	0.580522	0.446108	0.999895
ANKRD42	0.291078	3.62005	0.5805	0.446116	0.999895
SLC48A1	0.258046	3.99032	0.580485	0.446122	0.999895
PSIP1	-0.180127	9.24672	0.58034	0.446179	0.999895
SERTAD1	0.354352	1.80655	0.580337	0.44618	0.999895
TMEM194B	-0.344067	3.09177	0.580325	0.446185	0.999895
LOC101929767	0.361053	0.885088	0.579534	0.446495	0.999895
BEND4	0.287818	3.89406	0.579414	0.446542	0.999895
ZNF585A	0.221632	4.6113	0.579259	0.446603	0.999895
DHRS11	0.300507	3.58049	0.57902	0.446697	0.999895
BRF1	0.216961	4.98503	0.578882	0.446751	0.999895
PIM2	-0.299125	3.5977	0.578743	0.446805	0.999895
CALHM2	0.369393	0.456439	0.578208	0.447016	0.999895
SLC39A10	-0.187254	7.88053	0.577869	0.447149	0.999895
MAPK3	0.172904	5.81595	0.57785	0.447156	0.999895
ACOT9	-0.254027	4.44984	0.577662	0.44723	0.999895
USP28	-0.155044	6.65977	0.57765	0.447235	0.999895
DDX6	-0.185017	8.1086	0.577526	0.447284	0.999895
PLEKHM2	0.175584	5.98388	0.577468	0.447307	0.999895
NCAPG	-0.193579	8.0012	0.577167	0.447425	0.999895
USP36	-0.222673	5.16166	0.57682	0.447562	0.999895
CAPZA2	-0.15702	6.74731	0.576735	0.447595	0.999895
PIAS2	-0.18398	5.35391	0.576516	0.447681	0.999895
ERI3	-0.169521	6.22405	0.576125	0.447835	0.999895
PFN1P2	-0.34212	3.05447	0.575985	0.44789	0.999895
HDX	0.287549	3.63361	0.575801	0.447963	0.999895
SMCR8	-0.192312	5.46353	0.57578	0.447971	0.999895
C20orf196	0.351553	1.4834	0.575771	0.447975	0.999895
CNOT10	-0.174019	5.93541	0.575584	0.448048	0.999895
MZT1	-0.174132	5.97959	0.575519	0.448074	0.999895
RGMA	0.232656	8.28095	0.575173	0.44821	0.999895
UBXN11	0.221373	4.63351	0.575028	0.448268	0.999895
CHEK2	-0.187621	5.53421	0.574676	0.448407	0.999895
MSL3	-0.195175	5.43691	0.574668	0.44841	0.999895
TIMM9	-0.217509	4.68751	0.574431	0.448503	0.999895
PLEKHA6	0.340886	3.4834	0.574318	0.448548	0.999895
MAPK8IP3	0.173525	6.56065	0.573945	0.448696	0.999895
COASY	0.184729	5.43648	0.573942	0.448697	0.999895
C6orf163	0.365535	0.738407	0.573827	0.448742	0.999895
GSTA4	0.177395	6.02834	0.573712	0.448788	0.999895
SSBP4	-0.187605	5.29774	0.573667	0.448806	0.999895
NBR1	0.177101	6.9771	0.573537	0.448857	0.999895
LOC100499489	0.350361	1.46695	0.573346	0.448933	0.999895
PQLC1	0.227375	4.52111	0.573217	0.448983	0.999895
POLL	0.223549	4.36504	0.573217	0.448983	0.999895
ZNF311	0.359448	1.77955	0.573186	0.448996	0.999895
CKB	0.181614	8.93649	0.573073	0.44904	0.999895
OSCP1	0.317417	3.30263	0.57292	0.449101	0.999895
MCM10	-0.169634	6.90697	0.572184	0.449392	0.999895
R3HCC1	0.191092	5.08465	0.572109	0.449422	0.999895
UFC1	0.170517	5.88252	0.571985	0.449471	0.999895
DGKH	-0.184282	5.17465	0.57193	0.449493	0.999895
SMARCC1	-0.180581	9.18048	0.571592	0.449627	0.999895
TAF1C	0.180929	5.96709	0.571548	0.449644	0.999895
SCML2	-0.183928	5.5023	0.571531	0.449651	0.999895
TGIF2	-0.191343	6.93504	0.571432	0.449691	0.999895
SRPRB	-0.201571	5.14644	0.571355	0.449721	0.999895
KNOP1	-0.169178	6.1059	0.570811	0.449937	0.999895
CEP290	-0.163134	6.57274	0.570799	0.449942	0.999895
CLNS1A	-0.17998	7.52795	0.570773	0.449952	0.999895
GAK	0.180678	5.70472	0.570674	0.449991	0.999895
TTN	-0.319626	3.44602	0.570522	0.450052	0.999895
TRAF5	0.289102	4.15462	0.570337	0.450125	0.999895
FIRRE	-0.230615	4.63336	0.570279	0.450148	0.999895
CREBL2	-0.184441	5.19405	0.56958	0.450426	0.999895
MTHFSD	0.233095	4.28519	0.569386	0.450503	0.999895
TRIM21	0.352842	2.86696	0.56918	0.450585	0.999895
HAPLN4	0.381791	2.68215	0.569147	0.450598	0.999895
CNOT3	0.166715	6.17815	0.569003	0.450655	0.999895
RASL10B	-0.201221	5.18934	0.568935	0.450683	0.999895
NVL	-0.168817	5.98552	0.568868	0.450709	0.999895
PTP4A2	-0.183052	8.06988	0.568635	0.450802	0.999895
RABGEF1	0.195228	5.08512	0.568323	0.450926	0.999895
PNP	-0.181798	5.39851	0.568261	0.450951	0.999895
LCA5L	-0.379249	0.350314	0.568122	0.451006	0.999895
MSS51	0.357786	1.30074	0.568004	0.451053	0.999895
ZNF699	0.36552	2.23324	0.567715	0.451168	0.999895
RARA	0.266755	3.94915	0.567045	0.451435	0.999895
SVEP1	-0.363041	1.93097	0.566633	0.4516	0.999895
SLC25A6	0.195103	7.92148	0.566535	0.451639	0.999895
METAP2	-0.178638	7.44531	0.566328	0.451722	0.999895
ZNF736	0.181897	5.37146	0.566277	0.451742	0.999895
AMIGO3	0.378437	2.59888	0.564857	0.45231	0.999895
LOC100506603	-0.390709	2.09635	0.564778	0.452342	0.999895
NFATC3	-0.152011	6.63254	0.564594	0.452415	0.999895
MTUS1	0.264347	4.48361	0.564014	0.452647	0.999895
L3MBTL1	0.281942	3.79054	0.563348	0.452914	0.999895
PCGF6	-0.192703	5.00831	0.563301	0.452933	0.999895
TUB	-0.153442	6.38263	0.563239	0.452958	0.999895
DONSON	0.179437	5.73122	0.563236	0.452959	0.999895
DNAAF3	0.345449	2.89473	0.562732	0.453162	0.999895
DNAJC24	0.242817	4.72131	0.562621	0.453206	0.999895
FAM219B	0.16317	6.84905	0.562283	0.453342	0.999895
CSRP2BP	-0.186799	5.61691	0.562009	0.453452	0.999895
SRRM1	0.185424	7.83895	0.561952	0.453475	0.999895
GXYLT1	-0.176684	6.13365	0.561898	0.453496	0.999895
VPRBP	-0.167839	5.96961	0.561807	0.453533	0.999895
TBRG4	-0.200653	5.48763	0.561579	0.453625	0.999895
NCAPH	-0.174007	7.07048	0.561566	0.45363	0.999895
LPCAT4	0.212362	4.74236	0.561513	0.453651	0.999895
WDR36	-0.167102	6.00463	0.561512	0.453652	0.999895
PPM1M	0.347365	1.65613	0.561427	0.453686	0.999895
MAML3	0.182744	5.42903	0.561412	0.453692	0.999895
TMEM65	0.217975	5.37557	0.56136	0.453713	0.999895
MUS81	0.213733	4.81656	0.561258	0.453754	0.999895
APLN	-0.376237	1.33664	0.561202	0.453776	0.999895
CCNB1IP1	-0.173074	7.0353	0.561081	0.453825	0.999895
RRAGA	0.184487	5.52355	0.560845	0.45392	0.999895
LTBP3	-0.301048	3.73361	0.560547	0.45404	0.999895
ACTR1B	0.169342	5.97628	0.560509	0.454055	0.999895
DYX1C1-CCPG1	-0.252743	3.98848	0.559795	0.454343	0.999895
PLA2G12A	-0.246255	4.10732	0.559584	0.454428	0.999895
DENR	-0.177646	7.1655	0.559444	0.454484	0.999895
MAP7D3	0.20155	4.95645	0.558745	0.454766	0.999895
ZNF480	-0.18518	5.43509	0.558716	0.454778	0.999895
SNHG9	0.363863	1.40095	0.558588	0.45483	0.999895
SLC16A1	-0.183653	8.08856	0.558182	0.454994	0.999895
DCLK2	0.185259	5.38677	0.558046	0.455049	0.999895
CLCN6	0.161365	6.1632	0.557792	0.455151	0.999895
ZMAT1	0.193917	4.93372	0.557543	0.455252	0.999895
PPIP5K1	0.180696	5.24125	0.557336	0.455336	0.999895
MRPS30	-0.185436	5.10868	0.55668	0.455601	0.999895
PLCL2	-0.217385	4.41807	0.5565	0.455674	0.999895
SALL4	0.172127	7.03725	0.556289	0.45576	0.999895
IKZF2	0.233773	5.08875	0.556239	0.455779	0.999895
NUFIP1	-0.213059	4.81284	0.555313	0.456155	0.999895
LRIG1	-0.195943	7.54785	0.555282	0.456168	0.999895
NCK1-AS1	-0.347884	1.74552	0.555259	0.456177	0.999895
PCDHA5	-0.409653	0.33429	0.555129	0.45623	0.999895
SRRM3	0.346703	1.54287	0.554971	0.456293	0.999895
EME1	-0.188551	5.08215	0.554814	0.456357	0.999895
SRSF1	-0.184782	9.46547	0.55479	0.456367	0.999895
SLC9A3R1	-0.189521	5.08149	0.554721	0.456395	0.999895
INTS3	0.176702	7.10219	0.554711	0.456399	0.999895
DACH2	-0.382886	2.97893	0.554158	0.456624	0.999895
PCNXL4	0.171625	6.95776	0.554117	0.45664	0.999895
ZNF569	0.204686	5.0402	0.554052	0.456667	0.999895
TNFAIP8L1	0.245991	4.33293	0.554027	0.456677	0.999895
FAM117B	-0.166646	5.95268	0.553529	0.456879	0.999895
CLDN10	0.352576	2.30361	0.553361	0.456948	0.999895
DENND5B	0.18773	7.18168	0.553275	0.456983	0.999895
ZNF71	0.213929	4.5333	0.552941	0.457119	0.999895
EMID1	-0.188801	5.16584	0.55289	0.457139	0.999895
CHRNA3	0.350073	2.44591	0.552778	0.457185	0.999895
GINS3	-0.191595	5.22365	0.552583	0.457264	0.999895
PLAGL2	-0.191466	7.09843	0.552568	0.45727	0.999895
WDR76	0.197035	4.91834	0.5522	0.45742	0.999895
BRIP1	-0.166578	6.90704	0.552081	0.457468	0.999895
PLEKHJ1	0.184054	5.55258	0.552058	0.457478	0.999895
CAPN10-AS1	0.360017	2.12096	0.551848	0.457564	0.999895
SRSF10	-0.181972	8.49471	0.55111	0.457864	0.999895
LOC100129083	-0.356267	0.748128	0.551053	0.457888	0.999895
DDX25	-0.386518	2.21547	0.550892	0.457954	0.999895
TTC39C	-0.198204	4.94015	0.550792	0.457994	0.999895
TESK1	0.227203	4.60548	0.54995	0.458338	0.999895
WASL	-0.149724	6.46948	0.549532	0.458509	0.999895
NTPCR	-0.184401	5.19728	0.549419	0.458555	0.999895
SSBP3	0.176791	7.48286	0.549412	0.458558	0.999895
PBXIP1	0.173872	5.63407	0.549359	0.45858	0.999895
FAM124A	0.226897	4.59727	0.549268	0.458617	0.999895
TMEM130	0.350474	1.04334	0.549084	0.458692	0.999895
ALKBH2	-0.263619	3.96394	0.548659	0.458866	0.999895
GLRX2	-0.348124	2.43502	0.54858	0.458898	0.999895
EIF2S2	-0.182593	7.56178	0.548483	0.458938	0.999895
SOX2-OT	-0.362587	4.80202	0.548214	0.459048	0.999895
PNPLA8	0.207254	4.97309	0.548198	0.459055	0.999895
PER2	-0.289841	3.69205	0.548129	0.459083	0.999895
DECR2	0.333697	3.04238	0.54785	0.459197	0.999895
TMX2-CTNND1	0.245573	5.53447	0.547659	0.459276	0.999895
IPO11	-0.156212	6.28386	0.547528	0.459329	0.999895
TARBP1	-0.17171	5.96865	0.546922	0.459578	0.999895
SOX5	-0.182838	5.7963	0.54692	0.459579	0.999895
UQCC1	-0.181353	5.3187	0.546803	0.459627	0.999895
ARNT	0.17301	5.87085	0.546732	0.459656	0.999895
KIF1A	0.176014	7.08475	0.546668	0.459682	0.999895
CPSF3	-0.1793	7.28734	0.546545	0.459733	0.999895
ADSS	-0.152544	6.37656	0.546446	0.459774	0.999895
WDFY2	0.194317	5.00977	0.54546	0.460179	0.999895
KIAA0825	-0.341885	1.42059	0.545412	0.460198	0.999895
SLC12A5	0.345035	1.2063	0.545148	0.460307	0.999895
EIF2AK3	-0.183754	5.11794	0.545005	0.460366	0.999895
SRPK1	-0.177963	7.65559	0.544955	0.460386	0.999895
HIST1H4K	-0.43235	2.70975	0.544872	0.460421	0.999895
STXBP2	0.365378	2.22725	0.543886	0.460827	0.999895
B4GALNT4	0.200702	7.15079	0.543622	0.460935	0.999895
TMEM44-AS1	0.374737	1.03547	0.543481	0.460994	0.999895
CRTC1	0.213442	4.82	0.543443	0.46101	0.999895
MOB3A	0.206243	4.83702	0.543097	0.461152	0.999895
LOC729218	0.210221	4.73705	0.542748	0.461296	0.999895
FAM213A	0.173309	7.08729	0.542743	0.461298	0.999895
OXTR	0.344664	2.71759	0.542552	0.461377	0.999895
LSM11	-0.195812	4.91587	0.542148	0.461544	0.999895
REV1	-0.163138	6.09607	0.54197	0.461617	0.999895
SGOL1	-0.181734	5.85298	0.541804	0.461686	0.999895
TMEM44	0.214887	4.53187	0.541417	0.461846	0.999895
ESF1	-0.168179	5.81923	0.541383	0.46186	0.999895
HES5	-0.193681	6.82122	0.541318	0.461887	0.999895
DARS2	-0.158026	6.35619	0.540841	0.462084	0.999895
LXN	0.405976	2.12013	0.540597	0.462186	0.999895
CASP8AP2	-0.169815	7.04014	0.540458	0.462243	0.999895
MPDU1	0.178151	5.56446	0.540349	0.462288	0.999895
ABCC10	0.244995	4.06886	0.540316	0.462302	0.999895
NID2	0.417505	2.93963	0.54029	0.462312	0.999895
RPS15	0.182209	8.1305	0.540009	0.462429	0.999895
CERS4	0.208544	4.51697	0.539739	0.462541	0.999895
C16orf86	0.369915	0.700868	0.539588	0.462603	0.999895
RINT1	-0.211565	4.79539	0.539358	0.462699	0.999895
TMEM131	-0.169298	7.01749	0.539121	0.462797	0.999895
DOCK9	0.37726	3.03411	0.538969	0.46286	0.999895
ITGB5	-0.183811	5.47704	0.538797	0.462932	0.999895
RNPEPL1	0.232458	4.29805	0.537509	0.463467	0.999895
RPL7L1	-0.163966	6.00157	0.537473	0.463482	0.999895
SSNA1	0.241262	4.24075	0.537344	0.463536	0.999895
DMKN	0.374586	1.87162	0.537343	0.463536	0.999895
URM1	-0.192623	5.30765	0.53729	0.463558	0.999895
CHRNB2	-0.323838	3.73281	0.537058	0.463654	0.999895
PISD	0.210246	4.47923	0.536584	0.463852	0.999895
BZRAP1-AS1	0.36595	0.232412	0.535812	0.464174	0.999895
SORBS1	-0.223882	4.33144	0.535812	0.464174	0.999895
CPNE1	-0.16974	5.97291	0.535571	0.464274	0.999895
FAM3A	0.280825	3.77714	0.53557	0.464275	0.999895
ADAMTS2	0.353023	2.15939	0.535507	0.464301	0.999895
CDC42EP4	-0.191859	6.12511	0.535096	0.464472	0.999895
MMAB	-0.166666	5.94544	0.534755	0.464615	0.999895
SPATA2	0.246805	4.12191	0.534548	0.464701	0.999895
EGR1	0.216247	5.81831	0.534517	0.464714	0.999895
ATP13A3	-0.169899	7.09188	0.534458	0.464738	0.999895
PPP2R1B	-0.164517	6.92729	0.534413	0.464757	0.999895
C9orf171	0.719441	2.99175	0.534128	0.464876	0.999895
RAD54L	-0.157057	6.19567	0.534046	0.464911	0.999895
SIN3A	-0.176529	7.72704	0.533877	0.464981	0.999895
SEC24D	0.181267	5.10499	0.533072	0.465318	0.999895
ANKRD52	0.163944	6.90335	0.532869	0.465403	0.999895
CCP110	-0.159055	6.8571	0.532416	0.465593	0.999895
PARPBP	-0.172828	5.76176	0.531936	0.465794	0.999895
GTF2H2C_2	-0.187427	5.16441	0.531855	0.465828	0.999895
RUSC1	0.17835	5.48344	0.531506	0.465974	0.999895
FAM206A	0.191899	5.01603	0.531381	0.466027	0.999895
CLEC18C	0.363067	1.24666	0.530863	0.466244	0.999895
GALNT7	-0.15544	6.18918	0.530857	0.466247	0.999895
KIF18A	-0.165571	6.52106	0.530846	0.466251	0.999895
IPPK	-0.213128	4.4275	0.530812	0.466266	0.999895
CCND1	-0.187192	7.7435	0.530376	0.466449	0.999895
NDUFAF2	-0.211292	4.43536	0.530364	0.466454	0.999895
RGPD2	0.210708	5.3088	0.529794	0.466693	0.999895
OTUD7A	0.367639	0.648838	0.528978	0.467037	0.999895
ATG14	-0.175973	5.1892	0.528572	0.467208	0.999895
OTUD6B	-0.2029	4.78784	0.528517	0.467231	0.999895
PTGR1	0.206764	5.85839	0.528444	0.467262	0.999895
TP53	-0.192431	7.32512	0.52843	0.467268	0.999895
RPP30	-0.165581	5.85569	0.528266	0.467337	0.999895
TIMM10B	-0.169088	5.64026	0.527842	0.467516	0.999895
ZNF221	0.34821	2.3983	0.527768	0.467547	0.999895
MRPS35	-0.168946	5.65629	0.527598	0.467619	0.999895
AMH	-0.441968	3.0905	0.527308	0.467741	0.999895
ETF1	-0.175472	7.28734	0.526963	0.467886	0.999895
COL9A2	0.295114	3.5065	0.526683	0.468005	0.999895
LMO3	-0.159018	6.82773	0.526039	0.468277	0.999895
SLC25A11	0.178621	5.29178	0.525888	0.468341	0.999895
OR7E14P	-0.338894	1.16871	0.525742	0.468402	0.999895
C12orf75	-0.199678	4.86464	0.525464	0.46852	0.999895
MRPL3	-0.167255	7.05623	0.525338	0.468574	0.999895
PTGFRN	-0.161281	6.00375	0.525201	0.468632	0.999895
HSPB1	0.216378	4.56353	0.525062	0.46869	0.999895
MTMR6	-0.173594	5.57478	0.52498	0.468725	0.999895
GSN	0.251826	4.33561	0.524924	0.468749	0.999895
KLC4	0.210465	4.61436	0.524658	0.468861	0.999895
COPG1	0.150469	6.32648	0.524428	0.468959	0.999895
TST	0.2915	3.608	0.524416	0.468964	0.999895
PRRC2A	0.174757	9.18153	0.524199	0.469056	0.999895
C4A	0.346523	2.42469	0.52358	0.469319	0.999895
CHGB	-0.369362	3.31361	0.522849	0.469629	0.999895
FCF1	-0.167037	5.80308	0.52244	0.469802	0.999895
ECSIT	0.221584	4.47702	0.52212	0.469939	0.999895
FILIP1L	0.361111	2.2346	0.522033	0.469976	0.999895
NMRK1	0.359282	1.22254	0.522023	0.46998	0.999895
XPO4	-0.145789	6.64372	0.522014	0.469984	0.999895
UBE3A	-0.171887	7.42857	0.521935	0.470017	0.999895
LSM10	0.25909	3.83348	0.521671	0.47013	0.999895
A1BG-AS1	0.341609	1.00801	0.521406	0.470242	0.999895
MAGT1	0.146954	6.67	0.521202	0.470329	0.999895
ACAP2	-0.157865	6.35446	0.521129	0.47036	0.999895
L3MBTL3	-0.17519	5.22904	0.521112	0.470368	0.999895
C1orf233	-0.330748	3.68074	0.521003	0.470414	0.999895
CNOT6L	-0.177076	5.39501	0.520752	0.470521	0.999895
S1PR3	0.350305	3.48747	0.520672	0.470555	0.999895
FAM19A2	-0.344177	2.1104	0.520646	0.470566	0.999895
PPP1R14C	0.395668	2.42387	0.520428	0.470659	0.999895
BTN2A2	0.219052	4.34884	0.520204	0.470755	0.999895
BCYRN1	0.337627	1.41986	0.520191	0.47076	0.999895
TOM1L1	0.210709	4.66672	0.519944	0.470866	0.999895
SLC1A5	-0.166547	6.51764	0.519087	0.471231	0.999895
DNM1	-0.166006	6.07178	0.518951	0.47129	0.999895
GABPB1	-0.167839	5.71606	0.518622	0.47143	0.999895
TERT	-0.448864	3.14132	0.518527	0.471471	0.999895
FREM2	0.183338	6.23749	0.518485	0.471489	0.999895
RAPGEF2	0.157638	6.44116	0.518441	0.471508	0.999895
SLC6A6	0.168604	5.86018	0.5183	0.471568	0.999895
RAVER1	0.161771	6.65317	0.518146	0.471633	0.999895
SPCS3	-0.169519	7.14356	0.517936	0.471723	0.999895
FBXO25	-0.334825	2.95445	0.517656	0.471843	0.999895
AK7	0.377306	2.94196	0.517513	0.471905	0.999895
MTM1	0.311847	3.62182	0.517481	0.471918	0.999895
PCSK4	0.324621	3.05506	0.517344	0.471977	0.999895
FAM107B	-0.152744	6.80853	0.517313	0.47199	0.999895
MRPS18B	-0.178843	5.257	0.517306	0.471993	0.999895
CARS2	-0.189628	5.06037	0.517174	0.47205	0.999895
DNAJA2	0.150383	6.3085	0.51712	0.472073	0.999895
FGFBP3	0.204489	8.60462	0.517049	0.472103	0.999895
ISG20L2	-0.173358	5.65437	0.516932	0.472153	0.999895
HES4	0.193002	5.0006	0.516834	0.472195	0.999895
TMEM59	0.145886	6.4136	0.516759	0.472228	0.999895
EIF3M	-0.170831	7.45596	0.516596	0.472297	0.999895
IL4R	-0.277455	3.64075	0.516587	0.472301	0.999895
NUMB	0.167792	5.98563	0.516583	0.472303	0.999895
CROCC	-0.190272	7.27782	0.516313	0.472419	0.999895
HCFC2	0.281629	3.59261	0.516257	0.472443	0.999895
CCNE1	-0.222078	4.59565	0.516255	0.472444	0.999895
UBE2H	0.169412	7.12406	0.516193	0.47247	0.999895
TEX2	-0.227037	4.30844	0.515903	0.472595	0.999895
SFXN4	-0.274286	3.73784	0.515622	0.472715	0.999895
TAF5	-0.172238	5.20023	0.515606	0.472722	0.999895
ADCY10P1	0.340273	1.57168	0.514754	0.473088	0.999895
PKN2	-0.173477	7.30731	0.514654	0.473131	0.999895
LOC100294145	-0.160672	5.92577	0.514582	0.473162	0.999895
TLCD2	0.428182	1.37815	0.514559	0.473172	0.999895
ARID3B	0.148354	6.69925	0.514389	0.473245	0.999895
NDUFA5	-0.14468	6.42067	0.514232	0.473313	0.999895
LINC00877	0.353711	0.325642	0.51397	0.473425	0.999895
EPRS	-0.17517	7.82601	0.513782	0.473506	0.999895
FAM13B	-0.150705	6.58551	0.513764	0.473514	0.999895
QRICH2	0.259451	3.91054	0.513726	0.47353	0.999895
JMJD6	0.239482	4.0253	0.513555	0.473604	0.999895
POLA2	-0.15257	6.35256	0.513426	0.473659	0.999895
CDC42EP3	-0.184466	5.09766	0.51298	0.473852	0.999895
ARHGEF40	0.162969	6.91294	0.512703	0.473971	0.999895
SLFN13	-0.231495	4.27272	0.512669	0.473986	0.999895
ASNS	-0.17663	6.99815	0.512425	0.474091	0.999895
CASC2	-0.33272	2.65826	0.511793	0.474364	0.999895
KIAA1875	0.329481	1.68565	0.511785	0.474367	0.999895
MB21D2	-0.303352	3.51416	0.511706	0.474401	0.999895
TTC25	0.332006	3.06853	0.511342	0.474559	0.999895
ARMC5	0.304098	3.63538	0.5113	0.474577	0.999895
GSS	-0.174865	5.65258	0.511285	0.474583	0.999895
RAD1	-0.164793	5.85215	0.511175	0.474631	0.999895
MYT1	0.332483	2.76597	0.511128	0.474651	0.999895
ZXDA	0.339198	2.35413	0.511019	0.474698	0.999895
HSPE1	-0.16981	7.43865	0.510826	0.474781	0.999895
NDUFB4	0.168013	5.84089	0.510825	0.474782	0.999895
ZNF525	-0.248656	3.90412	0.510634	0.474864	0.999895
GPR173	0.184195	5.12641	0.510585	0.474886	0.999895
LHX2	-0.250259	7.43299	0.510407	0.474963	0.999895
BTRC	0.160909	6.0975	0.510067	0.47511	0.999895
PDE8B	0.332757	1.76539	0.510004	0.475137	0.999895
TRPC3	-0.339174	1.9153	0.509767	0.47524	0.999895
SURF4	0.165012	7.05192	0.50973	0.475256	0.999895
SERPINB9	0.350796	1.11067	0.509449	0.475378	0.999895
LOC102724623	0.368402	0.574582	0.509386	0.475405	0.999895
CEP63	-0.175025	5.36461	0.509338	0.475426	0.999895
KLHL25	0.212493	4.53245	0.509222	0.475476	0.999895
DENND2C	-0.343577	0.708224	0.509041	0.475554	0.999895
SNHG7	0.208325	4.57763	0.508786	0.475665	0.999895
ZNF22	0.146323	6.64385	0.50878	0.475667	0.999895
PAPD5	-0.185073	4.96689	0.508773	0.475671	0.999895
KAT8	0.170938	5.19863	0.508729	0.475689	0.999895
DTWD2	0.308555	3.3015	0.508728	0.47569	0.999895
ZNF738	0.155005	6.8505	0.508259	0.475893	0.999895
LIX1L	-0.166992	6.00427	0.508003	0.476005	0.999895
ADAMTS3	-0.302254	3.29529	0.507999	0.476006	0.999895
ADAMTS12	0.2356	4.15505	0.50775	0.476114	0.999895
BBS2	0.170415	5.94237	0.507629	0.476167	0.999895
ALS2	0.153595	6.29561	0.507594	0.476182	0.999895
COX10-AS1	-0.336037	2.54906	0.507494	0.476226	0.999895
DTX2	0.311473	3.17092	0.507368	0.476281	0.999895
EDC3	0.15806	6.09978	0.507257	0.476329	0.999895
UNG	-0.179487	6.80694	0.507173	0.476365	0.999895
BYSL	-0.227496	4.63603	0.507098	0.476398	0.999895
NPM1	-0.168807	10.8797	0.506588	0.47662	0.999895
C17orf53	-0.221517	4.23534	0.506501	0.476658	0.999895
USP12	-0.16168	5.84054	0.506381	0.47671	0.999895
KIRREL2	-0.273136	3.73589	0.506375	0.476713	0.999895
CFL2	-0.159234	6.06079	0.50611	0.476828	0.999895
ZNF230	-0.30413	3.2475	0.505102	0.477267	0.999895
MIR600HG	0.20333	4.5458	0.50502	0.477303	0.999895
SHC2	0.205512	4.83513	0.504254	0.477637	0.999895
RBM44	0.337293	1.15341	0.503928	0.477779	0.999895
SERP1	-0.171111	7.28976	0.503914	0.477785	0.999895
MZT2B	0.193867	5.30336	0.503809	0.477831	0.999895
THOC6	0.180798	5.0758	0.503324	0.478043	0.999895
CDC42BPB	0.169353	7.33007	0.502976	0.478196	0.999895
EBF4	0.277025	3.6788	0.502906	0.478226	0.999895
LOC101927248	-0.329713	1.64256	0.502902	0.478228	0.999895
SERBP1	-0.169608	9.51891	0.502844	0.478253	0.999895
LGALS3	0.350832	0.728107	0.502814	0.478266	0.999895
COX8A	0.147185	6.44634	0.502354	0.478468	0.999895
FASTK	0.218393	4.82616	0.502063	0.478595	0.999895
MAPKAPK5-AS1	0.248444	3.90997	0.501757	0.478729	0.999895
ZNF672	0.173288	5.17268	0.50167	0.478767	0.999895
MAPRE2	-0.14359	6.64055	0.501664	0.47877	0.999895
PCBP4	-0.192795	6.19422	0.501601	0.478798	0.999895
GNAI2	-0.183021	8.19503	0.501599	0.478798	0.999895
ITM2C	0.150126	6.23742	0.501365	0.478901	0.999895
CYB5B	-0.171687	7.62267	0.50135	0.478908	0.999895
RFX2	0.198421	4.82	0.501117	0.47901	0.999895
RIN3	0.330431	1.74724	0.500679	0.479202	0.999895
UGT8	-0.359847	2.74079	0.500534	0.479266	0.999895
CAMKK2	-0.163626	6.08215	0.500381	0.479333	0.999895
INO80	-0.175243	5.4884	0.500259	0.479386	0.999895
TNFRSF1A	0.228758	4.18222	0.5001	0.479456	0.999895
DND1	0.323436	3.12273	0.500066	0.479471	0.999895
PGAP3	0.241734	4.16525	0.500055	0.479476	0.999895
CDK11B	0.152411	6.1936	0.499894	0.479547	0.999895
PCGF3	0.151769	6.84694	0.499736	0.479616	0.999895
KIF16B	0.249718	3.94601	0.499557	0.479695	0.999895
PLOD1	0.184069	5.08396	0.499534	0.479705	0.999895
LRP1	0.172883	7.85978	0.498952	0.479961	0.999895
LINC00893	0.32227	2.85143	0.498911	0.479979	0.999895
TRMT12	0.23993	3.95637	0.49841	0.480199	0.999895
CEP95	-0.158047	6.04693	0.498231	0.480279	0.999895
MAPK15	0.19772	4.77409	0.498199	0.480293	0.999895
FAM69A	-0.299657	3.2677	0.498127	0.480324	0.999895
DBNDD2	-0.222283	4.32759	0.497915	0.480418	0.999895
TBCEL	-0.203356	4.54389	0.497638	0.48054	0.999895
DNAH17	0.352685	1.28519	0.497484	0.480608	0.999895
PVR	-0.228971	4.56841	0.497436	0.480629	0.999895
CLUH	-0.21924	5.85967	0.497227	0.480721	0.999895
RASGEF1A	-0.40624	0.417673	0.497184	0.48074	0.999895
KDM4B	0.160172	5.92057	0.497039	0.480804	0.999895
PLTP	0.158658	5.89531	0.496956	0.480841	0.999895
GTPBP4	-0.141536	6.43639	0.496766	0.480924	0.999895
TM9SF4	-0.170712	6.8808	0.496744	0.480934	0.999895
JAGN1	-0.204924	4.78987	0.496668	0.480968	0.999895
SASH1	-0.180064	5.25663	0.496288	0.481136	0.999895
ANKRD27	-0.160936	5.85152	0.495995	0.481265	0.999895
COMTD1	-0.342432	0.427219	0.495893	0.48131	0.999895
UBTF	-0.201739	6.96372	0.495749	0.481374	0.999895
AQR	-0.14318	6.63504	0.495627	0.481428	0.999895
MECP2	0.142212	6.56974	0.495478	0.481494	0.999895
LRFN4	0.263799	4.27681	0.495335	0.481557	0.999895
FBXO45	-0.171317	5.49845	0.495206	0.481614	0.999895
SDCBP	0.196285	7.83381	0.494577	0.481892	0.999895
NOC2L	-0.158842	6.43544	0.494465	0.481942	0.999895
OBSCN	0.165464	6.17215	0.494094	0.482107	0.999895
SUZ12	-0.16266	7.01416	0.493905	0.482191	0.999895
ZNF689	0.179037	5.0282	0.493609	0.482322	0.999895
CACNA1E	-0.337474	2.55532	0.493313	0.482453	0.999895
SHARPIN	0.213993	4.30415	0.493149	0.482526	0.999895
RPSAP58	0.164085	5.75176	0.492862	0.482653	0.999895
SERF2	0.170594	7.34502	0.492852	0.482658	0.999895
NUS1	-0.150168	6.82812	0.49255	0.482792	0.999895
BMI1	0.163153	5.64282	0.491971	0.483049	0.999895
FCHSD2	-0.156317	6.01701	0.491897	0.483082	0.999895
IRS2	-0.215841	4.56394	0.491812	0.48312	0.999895
SDHAP1	0.231253	4.11864	0.491639	0.483197	0.999895
MED25	0.168513	5.85201	0.491521	0.48325	0.999895
CLIC1	-0.161756	7.05568	0.491499	0.483259	0.999895
WDPCP	-0.322504	2.98097	0.491449	0.483282	0.999895
ZAK	-0.16102	5.747	0.491285	0.483355	0.999895
DST	0.173426	7.31867	0.490865	0.483542	0.999895
DHX35	0.175583	5.08971	0.490651	0.483637	0.999895
ZNF169	0.321673	1.80364	0.490051	0.483904	0.999895
TAF6L	0.202412	4.68891	0.489991	0.483931	0.999895
DCT	-0.480036	3.1604	0.489911	0.483967	0.999895
NAPEPLD	-0.200514	4.54834	0.489841	0.483998	0.999895
C2orf88	-0.331522	1.46785	0.489752	0.484038	0.999895
LIN52	-0.17091	5.14552	0.4897	0.484061	0.999895
SLC25A4	0.208146	4.65564	0.489472	0.484163	0.999895
TAF1A-AS1	0.328878	1.59674	0.489142	0.48431	0.999895
LSM3	-0.155327	5.97665	0.489088	0.484335	0.999895
MEX3C	-0.14146	6.58223	0.489038	0.484357	0.999895
ATXN7L3	0.149762	6.34359	0.488598	0.484553	0.999895
MMP16	-0.170917	5.22895	0.488355	0.484662	0.999895
NFKBIZ	0.329179	2.62417	0.488252	0.484708	0.999895
NDUFB8	0.15679	6.0059	0.487961	0.484838	0.999895
KDM4C	-0.232013	4.13092	0.48751	0.48504	0.999895
MEX3A	0.170264	7.79193	0.487105	0.485222	0.999895
LOC283731	-0.430926	1.89192	0.487031	0.485255	0.999895
LZTS2	0.158783	6.2592	0.486861	0.485331	0.999895
TRIM74	0.346655	0.540373	0.486583	0.485456	0.999895
CCDC122	0.325028	1.65743	0.486448	0.485516	0.999895
IKBKB	-0.174042	5.15925	0.486365	0.485553	0.999895
FOS	0.194468	5.87634	0.486215	0.48562	0.999895
RPL31	0.169155	8.73893	0.48619	0.485632	0.999895
FLOT1	0.145121	6.32484	0.486166	0.485643	0.999895
SLC38A1	-0.167912	8.92684	0.48532	0.486022	0.999895
PTBP3	-0.156633	6.50876	0.485259	0.48605	0.999895
MTMR3	0.158516	6.14008	0.485055	0.486141	0.999895
ERO1LB	0.396147	2.49811	0.484708	0.486297	0.999895
TRUB2	-0.217899	4.53915	0.484405	0.486434	0.999895
ATP6V1G1	0.139711	6.44963	0.484292	0.486484	0.999895
FAM111B	-0.154764	5.98652	0.484112	0.486566	0.999895
GTF2F1	0.159845	6.11773	0.48411	0.486567	0.999895
NMD3	-0.170322	5.46509	0.483835	0.48669	0.999895
SLC35F1	0.174444	5.81976	0.483605	0.486794	0.999895
CCDC88C	0.153596	6.13615	0.483484	0.486849	0.999895
PACRG	0.332584	0.586124	0.482981	0.487075	0.999895
ALDH1A1	1.59407	4.36983	0.482819	0.487148	0.999895
WDR66	0.318447	1.67132	0.48269	0.487206	0.999895
RAVER2	-0.154195	6.1247	0.482417	0.48733	0.999895
ANKRD18B	-0.297467	3.35245	0.482359	0.487356	0.999895
RIMS2	0.207553	4.4099	0.482219	0.487419	0.999895
ATN1	0.178033	7.49615	0.482183	0.487435	0.999895
ZNF600	-0.324728	1.86316	0.482063	0.487489	0.999895
FUK	0.310086	3.08622	0.481861	0.487581	0.999895
PSMC3	-0.172118	7.12546	0.481735	0.487637	0.999895
MED27	0.203221	4.41762	0.481587	0.487704	0.999895
PRR5L	-0.332568	3.30862	0.481311	0.487829	0.999895
ZFYVE1	0.231357	4.14532	0.481192	0.487883	0.999895
SUN2	0.158707	5.84584	0.481057	0.487944	0.999895
LPPR2	0.288715	3.38215	0.480359	0.48826	0.999895
CEBPA-AS1	-0.338083	1.72704	0.480246	0.488311	0.999895
PCOLCE	-0.321712	1.63342	0.480235	0.488316	0.999895
TSPAN6	-0.170974	7.56718	0.480106	0.488374	0.999895
GBA2	0.159417	6.06593	0.479866	0.488483	0.999895
FAM169A	-0.168384	5.32103	0.479837	0.488496	0.999895
PTPN23	0.161259	5.67342	0.479473	0.488661	0.999895
STK4	-0.141944	6.53884	0.479256	0.48876	0.999895
ARFIP2	0.182584	4.95031	0.478022	0.48932	0.999895
C3orf67	0.318519	1.39438	0.478013	0.489324	0.999895
GFM1	-0.160636	5.63697	0.478004	0.489328	0.999895
FARSA	-0.183544	5.45485	0.477955	0.48935	0.999895
PPIG	-0.165693	7.25435	0.477852	0.489397	0.999895
RPLP2	0.171701	8.57752	0.477649	0.489489	0.999895
GRM2	0.330417	2.19929	0.477468	0.489571	0.999895
RAP1B	-0.166162	7.09421	0.477403	0.489601	0.999895
TAF10	0.197689	4.69959	0.477084	0.489746	0.999895
CRNDE	0.287866	3.77063	0.476966	0.4898	0.999895
SMAD6	0.420962	1.38876	0.476858	0.489849	0.999895
GABBR2	-0.333004	2.04364	0.476592	0.48997	0.999895
DENND4B	0.160196	5.8492	0.476577	0.489977	0.999895
PTPRG	-0.143686	6.65677	0.476479	0.490021	0.999895
LYRM1	-0.172218	5.14115	0.476478	0.490022	0.999895
NUPL1	-0.163625	7.1594	0.476427	0.490045	0.999895
LYPLAL1	0.264925	3.67416	0.476421	0.490048	0.999895
FAM21A	-0.159055	5.88241	0.476276	0.490114	0.999895
ENKD1	0.207615	4.64114	0.475994	0.490243	0.999895
TSPYL4	0.160106	7.07559	0.475698	0.490377	0.999895
LOC646762	-0.232056	4.18481	0.475644	0.490402	0.999895
FAM83H	-0.254266	4.84041	0.475527	0.490455	0.999895
FRAT2	-0.33684	3.01909	0.475044	0.490676	0.999895
TMEM167A	-0.169287	7.92296	0.474928	0.490729	0.999895
LOC100507316	0.352203	1.14316	0.474836	0.490771	0.999895
PCDH18	0.16522	6.09055	0.47451	0.49092	0.999895
MSANTD4	-0.158715	5.76396	0.473983	0.491161	0.999895
ST5	-0.158025	6.31724	0.473614	0.491329	0.999895
CDCA5	-0.157071	6.93215	0.473551	0.491358	0.999895
SNRPD3	-0.167201	7.66357	0.472864	0.491673	0.999895
GALE	0.200651	4.49828	0.472787	0.491708	0.999895
LOC101929147	0.315067	2.92744	0.472089	0.492028	0.999895
RBM45	-0.230113	4.0337	0.471893	0.492118	0.999895
PDP1	0.219226	4.48453	0.47181	0.492156	0.999895
SOX1	0.166043	7.65071	0.471468	0.492312	0.999895
ZNF286B	0.323163	2.90514	0.471366	0.492359	0.999895
IFT57	0.167464	6.462	0.471258	0.492409	0.999895
ARHGAP39	0.202187	4.79833	0.470976	0.492538	0.999895
FAM27E3	0.31673	2.78204	0.470832	0.492605	0.999895
NOTCH3	0.169528	8.03291	0.470693	0.492669	0.999895
ATP1A1-AS1	0.326933	1.09854	0.470431	0.492789	0.999895
UCP2	0.144735	6.51383	0.470278	0.492859	0.999895
RABL2A	0.201938	4.37549	0.470102	0.49294	0.999895
CPSF1	0.172914	7.39571	0.469585	0.493178	0.999895
INF2	-0.199068	5.28761	0.469499	0.493218	0.999895
COPS2	-0.159883	7.09258	0.46943	0.49325	0.999895
NTNG2	-0.383206	1.86402	0.46939	0.493268	0.999895
DTL	-0.163707	7.19523	0.46904	0.493429	0.999895
PHF8	0.151583	6.12701	0.468951	0.49347	0.999895
ARFGEF2	-0.15567	5.84462	0.46886	0.493512	0.999895
PLAT	-0.320123	1.55054	0.468719	0.493577	0.999895
MIF-AS1	0.340748	0.513502	0.468585	0.493639	0.999895
CHCHD3	-0.138522	6.63783	0.468581	0.493641	0.999895
SPAST	-0.139065	6.49239	0.468387	0.49373	0.999895
MMAA	-0.323732	2.82476	0.468309	0.493766	0.999895
FAM63B	-0.1962	4.65842	0.468293	0.493773	0.999895
ARHGEF26	-0.167603	5.48009	0.468243	0.493797	0.999895
POLR2J2	-0.227879	4.1557	0.46759	0.494098	0.999895
LMLN	0.177313	4.94115	0.467531	0.494125	0.999895
TCEB3-AS1	-0.38862	0.521176	0.467452	0.494162	0.999895
KIAA0586	-0.157628	6.17444	0.467309	0.494228	0.999895
PKN1	0.145542	6.70913	0.467284	0.494239	0.999895
PDGFC	-0.20656	4.57853	0.467162	0.494296	0.999895
HES1	0.229622	4.2553	0.467079	0.494334	0.999895
UBXN10	-0.326985	2.80199	0.466984	0.494378	0.999895
CRB1	-0.316297	2.88036	0.466893	0.49442	0.999895
GNL3L	-0.191701	4.88059	0.466681	0.494518	0.999895
ABCF2	-0.155515	6.17894	0.466305	0.494692	0.999895
H1FX	0.164799	8.35674	0.466067	0.494802	0.999895
ZNF396	0.320488	1.7386	0.466024	0.494822	0.999895
CYB5D2	0.240424	3.87668	0.465968	0.494848	0.999895
SMIM10L2A	0.32313	2.55326	0.465925	0.494868	0.999895
CHRNA4	0.322082	1.93583	0.465896	0.494881	0.999895
DENND2A	0.16129	5.57938	0.465585	0.495025	0.999895
SLC4A8	-0.141284	6.68148	0.465532	0.49505	0.999895
MTURN	-0.167065	5.32835	0.465524	0.495054	0.999895
PARD6A	0.330559	2.48824	0.465255	0.495178	0.999895
CEP68	-0.146348	6.74674	0.465134	0.495234	0.999895
RCOR3	-0.15374	5.88406	0.465091	0.495254	0.999895
TET3	-0.179968	6.00007	0.465064	0.495267	0.999895
ZNF506	0.193223	4.52179	0.464933	0.495327	0.999895
CBFA2T3	0.299421	3.25541	0.464843	0.495369	0.999895
EEF2	0.170363	10.6608	0.464687	0.495442	0.999895
CMTM4	-0.138275	6.41953	0.464618	0.495474	0.999895
SGMS2	0.31723	1.5693	0.464315	0.495614	0.999895
LGR4	-0.160579	6.34907	0.463929	0.495794	0.999895
TRIM32	-0.191705	4.83652	0.463904	0.495805	0.999895
GLTSCR1	0.198588	4.57697	0.463634	0.49593	0.999895
ZNF711	0.141431	6.5334	0.463504	0.495991	0.999895
SLC25A46	-0.151977	6.06062	0.463397	0.49604	0.999895
LRRC4C	0.332055	2.77639	0.463291	0.49609	0.999895
THAP5	-0.170804	5.38848	0.463172	0.496145	0.999895
SRR	0.241622	3.902	0.463089	0.496184	0.999895
CRNKL1	-0.155107	5.81532	0.463086	0.496185	0.999895
PSME3	-0.164496	7.43118	0.462895	0.496274	0.999895
OXSR1	-0.161904	7.49833	0.462767	0.496334	0.999895
LONRF2	-0.246494	4.01046	0.462431	0.49649	0.999895
SNIP1	-0.19485	4.5616	0.462226	0.496586	0.999895
THOC1	-0.142075	6.34099	0.462128	0.496631	0.999895
EXOC7	0.168397	7.22187	0.462058	0.496664	0.999895
APPL1	-0.146575	6.36425	0.462038	0.496673	0.999895
PIPOX	0.333692	0.3915	0.461731	0.496816	0.999895
CTTNBP2	-0.196333	4.69549	0.461677	0.496841	0.999895
PHB	-0.157396	6.89509	0.461294	0.49702	0.999895
FREM1	0.32456	2.84412	0.461208	0.49706	0.999895
DPYD	-0.41294	2.24374	0.460868	0.497218	0.999895
MRPL39	-0.170207	5.21139	0.460722	0.497287	0.999895
NOP16	-0.279018	3.85454	0.460361	0.497455	0.999895
ZMYM5	0.195411	4.58911	0.460147	0.497555	0.999895
MRC2	0.140564	6.74111	0.459836	0.497701	0.999895
TTC12	0.227054	4.01776	0.459716	0.497757	0.999895
AES	0.148628	6.63182	0.459587	0.497817	0.999895
LSM5	-0.139033	6.56202	0.459564	0.497828	0.999895
PRPSAP1	0.159421	5.98689	0.459461	0.497876	0.999895
GGA3	0.154386	5.81777	0.459348	0.497929	0.999895
CNTN4	-0.285602	3.34171	0.459129	0.498031	0.999895
NXN	0.140803	6.7237	0.459092	0.498049	0.999895
TMEM255A	0.177484	5.70087	0.459043	0.498072	0.999895
NEURL1B	0.191313	4.74798	0.458341	0.4984	0.999895
ZFR2	0.318712	2.36162	0.457815	0.498647	0.999895
PTGES2	-0.213495	4.61217	0.457497	0.498796	0.999895
SNHG18	-0.33207	2.01791	0.457249	0.498912	0.999895
ANKRD13B	-0.188879	5.46746	0.457137	0.498965	0.999895
MED14	0.151059	6.7149	0.456824	0.499112	0.999895
CDK4	-0.18633	7.97188	0.456715	0.499163	0.999895
SNRPD1	-0.161819	7.40688	0.456377	0.499322	0.999895
FBXW7	-0.165397	5.29289	0.456336	0.499342	0.999895
NR6A1	0.162348	7.04951	0.456134	0.499437	0.999895
HSPA14	-0.142958	6.36054	0.456093	0.499456	0.999895
KAT5	0.162726	5.50994	0.456037	0.499482	0.999895
RGPD1	0.165518	5.21446	0.455778	0.499604	0.999895
TBC1D5	-0.138865	6.65177	0.455759	0.499613	0.999895
BSCL2	0.198646	4.39714	0.455748	0.499618	0.999895
AGPAT1	0.138047	6.6406	0.455602	0.499687	0.999895
XPO7	-0.164062	7.76429	0.45545	0.499758	0.999895
MAD2L1	-0.162863	7.33217	0.455205	0.499874	0.999895
LOC100505715	0.309588	1.66528	0.455097	0.499924	0.999895
PCDH1	-0.227203	4.67644	0.455053	0.499945	0.999895
DGCR2	0.158533	6.74046	0.455042	0.49995	0.999895
LOC653602	0.328773	1.21367	0.454797	0.500066	0.999895
GRPEL2	-0.163644	5.24435	0.454793	0.500067	0.999895
SSX2IP	-0.142887	6.76646	0.454714	0.500105	0.999895
RBM15	-0.193763	4.62941	0.454688	0.500117	0.999895
METAP1	-0.145082	6.17475	0.4546	0.500158	0.999895
C11orf95	-0.153057	6.84218	0.454524	0.500194	0.999895
DCAF16	-0.136409	6.53843	0.454513	0.5002	0.999895
NCOA6	-0.173345	7.36614	0.454412	0.500247	0.999895
FHL1	0.163867	7.36381	0.454301	0.5003	0.999895
KBTBD6	-0.160261	5.79208	0.454171	0.500361	0.999895
TTK	-0.174502	7.50585	0.453897	0.50049	0.999895
GPC3	0.271104	8.88043	0.453758	0.500556	0.999895
RBM12	-0.164894	8.03608	0.453637	0.500613	0.999895
TRAPPC10	0.145354	6.16087	0.4536	0.50063	0.999895
STYX	-0.166139	5.18917	0.453395	0.500727	0.999895
TSPAN9	0.204386	4.85964	0.452915	0.500954	0.999895
NEBL	0.205515	7.16146	0.452619	0.501094	0.999895
TMEM101	0.259248	3.70409	0.452583	0.501111	0.999895
EIF4EBP3	-0.344677	0.159944	0.45248	0.50116	0.999895
PRKAR1B	-0.258178	3.82355	0.452256	0.501265	0.999895
ME3	0.31194	1.71963	0.452091	0.501343	0.999895
C18orf21	-0.19133	4.49771	0.452067	0.501355	0.999895
DNAJC7	-0.157978	7.01461	0.450293	0.502196	0.999895
CAMK2D	0.157132	5.95038	0.45001	0.50233	0.999895
VPS33A	-0.158997	5.56987	0.449964	0.502352	0.999895
AVPI1	0.31121	1.26899	0.449846	0.502408	0.999895
R3HDM4	0.173403	5.14387	0.449765	0.502447	0.999895
SNX5	-0.137684	6.7695	0.449707	0.502474	0.999895
DUSP28	0.339631	0.752031	0.449684	0.502485	0.999895
U2AF1L4	0.326128	2.06766	0.449415	0.502613	0.999895
ALX3	0.310708	1.4871	0.44937	0.502634	0.999895
ZNF784	0.281537	3.30838	0.449055	0.502784	0.999895
PWAR5	0.251866	3.93218	0.448963	0.502828	0.999895
FAM134B	0.315794	1.91381	0.448956	0.502831	0.999895
PCDHB13	0.329322	2.48766	0.448689	0.502958	0.999895
PCYOX1L	-0.198644	4.61783	0.448612	0.502995	0.999895
ZNF563	0.365767	1.17202	0.447709	0.503425	0.999895
LOC100131564	0.223766	4.4015	0.447309	0.503616	0.999895
WSCD1	-0.141471	6.46835	0.447116	0.503708	0.999895
ULBP1	0.308844	1.62523	0.446848	0.503836	0.999895
RBM11	-0.328119	0.882541	0.446838	0.503841	0.999895
USP13	-0.144803	6.33401	0.446674	0.503919	0.999895
GTPBP10	-0.171906	5.00749	0.446622	0.503943	0.999895
METTL21B	-0.306999	1.75703	0.446534	0.503986	0.999895
MARCH9	-0.25843	3.9599	0.446507	0.503999	0.999895
SLC39A6	-0.163984	8.01642	0.44642	0.50404	0.999895
MDFIC	-0.172111	4.98131	0.446385	0.504057	0.999895
ACSL3	-0.154671	6.93341	0.44625	0.504121	0.999895
CDC42SE2	0.159128	6.11047	0.44623	0.504131	0.999895
ZNF215	-0.27716	3.38665	0.4462	0.504145	0.999895
CAMK2A	0.319362	0.619528	0.446124	0.504181	0.999895
LHFPL2	-0.169901	5.0985	0.446077	0.504204	0.999895
METTL24	-0.326661	0.581152	0.445929	0.504274	0.999895
MPP7	0.281807	3.59738	0.445646	0.50441	0.999895
PARD3B	-0.17031	5.05306	0.445344	0.504554	0.999895
DNAJC6	0.239231	3.90479	0.444359	0.505026	0.999895
CEP72	-0.219685	4.1024	0.444229	0.505088	0.999895
KCNH8	0.193921	4.78064	0.444005	0.505196	0.999895
POLR1C	-0.208935	4.49254	0.443938	0.505228	0.999895
ISLR2	-0.355554	3.58291	0.44376	0.505313	0.999895
TMEM220	-0.308851	1.36304	0.443703	0.505341	0.999895
MRPL55	0.281469	3.50983	0.443527	0.505425	0.999895
POC1B	-0.191438	4.57447	0.443523	0.505427	0.999895
RABGGTA	0.264257	3.53951	0.443192	0.505586	0.999895
MRPL41	0.260635	3.74862	0.443169	0.505597	0.999895
CDC34	0.162399	5.97689	0.443091	0.505634	0.999895
KPNA5	0.230485	3.99931	0.443003	0.505677	0.999895
NETO2	-0.149253	6.89191	0.44262	0.505861	0.999895
FADS2	0.158645	9.17053	0.442577	0.505881	0.999895
CCT2	-0.163396	8.55792	0.442376	0.505978	0.999895
METTL20	0.327976	0.588286	0.442092	0.506114	0.999895
PRR3	-0.166618	5.29617	0.442053	0.506133	0.999895
MIEN1	0.253487	3.75326	0.442017	0.50615	0.999895
SMIM15	-0.147702	5.99028	0.441808	0.506251	0.999895
DALRD3	0.219643	4.07363	0.441795	0.506257	0.999895
TRAF6	0.165187	5.21969	0.441248	0.506521	0.999895
SAV1	-0.161142	5.51482	0.441165	0.506561	0.999895
NF2	-0.187306	4.78096	0.441019	0.506631	0.999895
SMC2	-0.158356	7.47037	0.440954	0.506662	0.999895
GRHPR	0.15196	5.88365	0.440897	0.50669	0.999895
LOC100506844	0.261138	3.6896	0.44082	0.506727	0.999895
ARAF	0.161754	5.40557	0.44067	0.506799	0.999895
KCTD21	0.314684	2.52549	0.440614	0.506826	0.999895
LRRIQ1	0.316807	3.446	0.440395	0.506932	0.999895
ZMAT3	-0.235193	5.99447	0.440362	0.506948	0.999895
SYNE2	-0.166325	9.2404	0.440277	0.506989	0.999895
LENG8	0.159547	7.49213	0.440064	0.507091	0.999895
SEC13	0.140295	6.21149	0.440023	0.507111	0.999895
PRR19	0.31554	1.31577	0.439975	0.507134	0.999895
RANGAP1	0.156119	7.14406	0.439847	0.507196	0.999895
TAF8	0.188789	4.86034	0.439777	0.50723	0.999895
CLDN1	0.623756	2.41151	0.439598	0.507317	0.999895
FJX1	-0.236367	4.74287	0.439572	0.507329	0.999895
TTC9	-0.18916	4.49812	0.439516	0.507356	0.999895
CDC45	-0.162143	5.54505	0.439474	0.507376	0.999895
EAF1	0.150154	5.82673	0.43934	0.507441	0.999895
ALDH7A1	0.162526	7.56746	0.439075	0.507569	0.999895
NUDT16L1	0.209508	4.2404	0.438922	0.507643	0.999895
FTSJ2	-0.165209	5.39558	0.438859	0.507674	0.999895
AHCYL1	0.170126	7.48781	0.438576	0.507811	0.999895
STAG3L4	0.246901	3.90916	0.43853	0.507833	0.999895
MVB12A	0.226873	3.92264	0.43837	0.50791	0.999895
ART5	0.308823	1.64551	0.43834	0.507925	0.999895
FGD1	0.151881	5.89694	0.437761	0.508205	0.999895
SAP30L	0.158077	5.60345	0.437704	0.508233	0.999895
MKL1	0.163689	5.12621	0.437345	0.508407	0.999895
MED24	0.136758	6.74168	0.437309	0.508424	0.999895
ACVR2B	-0.162877	7.85949	0.437127	0.508513	0.999895
FAM149A	0.323616	2.38671	0.437025	0.508562	0.999895
GTF2IP1	0.155874	9.25179	0.436825	0.508659	0.999895
PRDM11	-0.247921	4.24138	0.43679	0.508676	0.999895
GPD1L	-0.299044	3.13145	0.436488	0.508823	0.999895
KGFLP2	0.309197	2.40236	0.436301	0.508913	0.999895
APBA3	0.292118	3.19591	0.436269	0.508929	0.999895
GBE1	0.232948	3.95236	0.43626	0.508933	0.999895
CASP9	0.220703	4.04184	0.436232	0.508947	0.999895
COX6C	0.133706	6.45279	0.436076	0.509023	0.999895
ZEB1	-0.154089	6.95781	0.435779	0.509167	0.999895
DNM1P41	0.191468	4.55299	0.435776	0.509168	0.999895
CTNS	0.206874	4.23648	0.435619	0.509244	0.999895
DPY30	-0.167616	5.14026	0.435576	0.509265	0.999895
MST1L	-0.312247	0.928238	0.435085	0.509504	0.999895
PIGZ	0.316304	1.00352	0.434841	0.509623	0.999895
FBRSL1	-0.194557	5.48302	0.434601	0.50974	0.999895
MARS	0.157117	7.48333	0.43446	0.509809	0.999895
SNHG8	0.306768	2.90148	0.434073	0.509997	0.999895
MBD1	0.152365	5.81676	0.433769	0.510145	0.999895
MTSS1	-0.157287	5.2037	0.433571	0.510242	0.999895
MCM5	0.187313	6.87231	0.43357	0.510243	0.999895
GRASP	-0.310077	1.0132	0.433496	0.510278	0.999895
TBCCD1	-0.195294	4.63476	0.433046	0.510498	0.999895
LMOD1	0.447482	2.9274	0.433013	0.510514	0.999895
C12orf57	0.153978	6.16349	0.432821	0.510608	0.999895
CHRAC1	-0.163795	5.11747	0.432617	0.510708	0.999895
NSG1	0.204544	4.92432	0.432406	0.510811	0.999895
FAM65A	0.161927	5.41868	0.432297	0.510864	0.999895
KIAA1147	0.149434	6.87854	0.432169	0.510927	0.999895
INSIG2	0.217773	4.15729	0.432109	0.510956	0.999895
TPRA1	0.201882	4.29939	0.431812	0.511101	0.999895
RAG1	0.376083	0.745242	0.431737	0.511138	0.999895
RAB29	-0.234361	3.97148	0.431618	0.511196	0.999895
USP20	0.167965	5.02792	0.431076	0.511461	0.999895
RCC1	-0.139176	6.44465	0.430888	0.511554	0.999895
ST6GALNAC5	-0.190259	5.0492	0.430873	0.511561	0.999895
KCTD7	0.193676	4.87341	0.430809	0.511592	0.999895
ZNF467	-0.305207	1.65566	0.430726	0.511633	0.999895
RAB26	-0.307444	1.1312	0.430684	0.511653	0.999895
GRAMD1C	-0.229736	3.93776	0.430605	0.511692	0.999895
DUSP7	-0.226956	4.00283	0.430467	0.51176	0.999895
RAC3	0.186067	4.82352	0.430443	0.511771	0.999895
FNTB	0.19416	4.71144	0.430383	0.511801	0.999895
LOC730101	0.168817	5.5004	0.430075	0.511952	0.999895
CAPN15	0.193799	4.93231	0.429877	0.512049	0.999895
EEF1A1	0.159006	13.5184	0.429621	0.512175	0.999895
LOC728554	-0.159843	5.2296	0.429577	0.512197	0.999895
PABPC4	-0.160639	7.40208	0.429474	0.512247	0.999895
CCDC59	-0.185257	4.74647	0.429238	0.512363	0.999895
TSPAN7	0.239445	3.83135	0.429104	0.512429	0.999895
C2orf68	0.160745	5.48083	0.428984	0.512488	0.999895
YWHAZ	0.173098	9.95761	0.428873	0.512542	0.999895
ABL2	0.150374	6.0759	0.428756	0.5126	0.999895
RPRD1B	-0.139731	6.19258	0.428736	0.51261	0.999895
MIEF1	-0.140488	6.56627	0.428482	0.512735	0.999895
ZNF319	0.261069	3.58392	0.428087	0.512929	0.999895
MAP4K3	-0.146307	6.08644	0.428051	0.512947	0.999895
RYBP	-0.146261	6.10919	0.427934	0.513004	0.999895
CACNB1	0.234022	3.85147	0.427743	0.513098	0.999895
PCF11	-0.146289	6.87595	0.427678	0.51313	0.999895
RPL13	0.161695	9.32462	0.427655	0.513142	0.999895
PLK4	-0.155638	7.05729	0.427642	0.513148	0.999895
DDRGK1	0.187218	4.47331	0.427642	0.513148	0.999895
ELL2	0.226334	4.03626	0.427245	0.513344	0.999895
GAR1	-0.183135	4.78974	0.426866	0.513531	0.999895
BCOR	-0.14873	5.7709	0.426653	0.513636	0.999895
LOC399815	-0.31024	1.33679	0.426243	0.513838	0.999895
ANAPC1	-0.156541	7.26966	0.426176	0.513871	0.999895
AHR	0.492117	2.1204	0.42596	0.513978	0.999895
BRCA1	-0.155533	7.20039	0.425841	0.514037	0.999895
ZNF483	0.31215	2.50161	0.425823	0.514046	0.999895
LOC103171574	0.29952	1.74939	0.425781	0.514066	0.999895
GSR	-0.144493	6.12685	0.425721	0.514096	0.999895
APOLD1	-0.235837	3.82183	0.425697	0.514108	0.999895
ATP5L	0.13271	6.55733	0.425349	0.51428	0.999895
MRPL54	0.255393	3.57092	0.425165	0.514371	0.999895
HEXIM2	0.311961	2.42023	0.424455	0.514722	0.999895
NUP54	-0.133756	6.50217	0.424417	0.514741	0.999895
PCNA	-0.159433	8.59614	0.424396	0.514752	0.999895
VPS33B	0.188586	4.59137	0.423931	0.514982	0.999895
ZNF805	0.24393	3.76547	0.423905	0.514995	0.999895
SHC3	0.137476	6.29082	0.423417	0.515237	0.999895
SOWAHC	-0.187669	4.4727	0.42339	0.51525	0.999895
LIN7C	-0.161628	5.11612	0.423384	0.515253	0.999895
LRRC37A3	0.262928	3.45301	0.423327	0.515282	0.999895
VARS	-0.16349	7.13041	0.423083	0.515402	0.999895
NLRX1	0.269239	3.39967	0.422514	0.515685	0.999895
NME5	0.297392	3.16306	0.422213	0.515835	0.999895
SAMD12	-0.245696	3.75571	0.422078	0.515902	0.999895
PTGIS	0.162594	5.51699	0.42205	0.515916	0.999895
DHX36	-0.149107	6.91642	0.422049	0.515916	0.999895
SORBS3	0.160029	5.36843	0.422032	0.515925	0.999895
MAB21L3	0.305287	2.45419	0.422027	0.515928	0.999895
CTDSPL2	-0.153528	7.11451	0.421984	0.515949	0.999895
APBB2	-0.151555	7.02814	0.421704	0.516088	0.999895
TMUB2	0.182402	4.77336	0.42141	0.516234	0.999895
PPP1R18	0.147384	5.77807	0.421325	0.516277	0.999895
KLRG1	-0.298948	1.75984	0.421204	0.516337	0.999895
MOCS2	0.179714	4.8545	0.421023	0.516427	0.999895
NANS	-0.192817	4.53683	0.420839	0.516519	0.999895
CKMT1A	-0.338662	2.37227	0.420581	0.516647	0.999895
PI4K2A	0.15942	5.3119	0.420536	0.51667	0.999895
NOL11	-0.153293	7.09724	0.420354	0.51676	0.999895
SLC38A4	-0.334242	2.15515	0.420297	0.516789	0.999895
LANCL2	0.171689	5.05051	0.420244	0.516815	0.999895
PDCD11	-0.147564	6.83128	0.42007	0.516902	0.999895
SNTB2	0.163231	5.70102	0.420068	0.516903	0.999895
ASNSD1	-0.141319	6.15094	0.420008	0.516933	0.999895
NBPF15	-0.148957	6.86374	0.420003	0.516935	0.999895
MDFI	0.176661	4.9035	0.419852	0.517011	0.999895
RARS	-0.131689	6.49309	0.419732	0.517071	0.999895
ATP6AP2	-0.14648	6.43027	0.419644	0.517115	0.999895
ZNF764	0.238428	3.72897	0.419568	0.517153	0.999895
NUMBL	0.223128	3.89555	0.419438	0.517218	0.999895
SPTBN2	-0.19459	6.56492	0.419256	0.517308	0.999895
SEPT10	-0.1575	7.28921	0.419055	0.517409	0.999895
LOC643406	0.306857	0.711446	0.419048	0.517413	0.999895
ADAMTS20	-0.297309	2.81771	0.418697	0.517588	0.999895
SLC22A5	0.299148	1.84431	0.418402	0.517736	0.999895
KRBA2	0.273454	3.27198	0.418239	0.517817	0.999895
ARHGEF17	0.138962	6.81317	0.418159	0.517857	0.999895
OGFOD2	0.26587	3.4275	0.418097	0.517888	0.999895
CCT6A	-0.156725	8.48064	0.417953	0.51796	0.999895
SNX21	0.237438	3.7963	0.417946	0.517964	0.999895
ECH1	0.158368	5.3095	0.417886	0.517994	0.999895
ISOC2	-0.220342	4.29382	0.417763	0.518055	0.999895
FBXO32	0.300558	1.26998	0.417719	0.518077	0.999895
ATP6V0C	0.160429	5.61486	0.417694	0.51809	0.999895
MAGI3	0.149425	5.84066	0.417561	0.518157	0.999895
SLX4	0.177579	4.89713	0.417399	0.518238	0.999895
LOC100287042	0.305657	2.02196	0.417354	0.51826	0.999895
ENOX2	0.179301	5.14282	0.4173	0.518287	0.999895
RFPL3S	0.30815	0.888233	0.417228	0.518323	0.999895
OCLN	-0.182435	4.79666	0.41688	0.518498	0.999895
TNFAIP3	-0.304037	2.46167	0.416854	0.518511	0.999895
LOC728323	-0.341266	1.23894	0.416594	0.518642	0.999895
STK40	0.141055	6.17594	0.416479	0.518699	0.999895
GLI4	0.310011	2.27315	0.416476	0.518701	0.999895
TMEM151B	-0.25183	4.81127	0.416193	0.518843	0.999895
SERPINB1	0.319866	1.65882	0.416185	0.518847	0.999895
CDC27	-0.160702	7.44591	0.416165	0.518857	0.999895
SLIRP	-0.158133	5.48176	0.416074	0.518903	0.999895
HDAC1	-0.140602	6.84831	0.416028	0.518925	0.999895
MCRS1	0.146536	6.05887	0.415992	0.518944	0.999895
UTP11L	-0.155111	5.51158	0.415679	0.519101	0.999895
PQLC3	-0.307775	1.93574	0.415648	0.519117	0.999895
SPRTN	0.207219	4.26654	0.415421	0.519231	0.999895
RAB39B	-0.214621	4.05006	0.415354	0.519265	0.999895
ZNF224	0.271812	3.42501	0.415289	0.519297	0.999895
ALKBH7	0.20899	4.21851	0.415098	0.519393	0.999895
ZZEF1	0.157501	5.41951	0.415056	0.519414	0.999895
TTC38	0.226836	3.89382	0.415034	0.519425	0.999895
USP10	-0.154884	7.49631	0.414931	0.519478	0.999895
DDX27	-0.157215	5.77455	0.414863	0.519512	0.999895
EIF5B	-0.155346	7.62247	0.41459	0.519649	0.999895
SERPINI1	0.316819	1.9445	0.414564	0.519662	0.999895
ZNF174	0.25514	3.54655	0.414509	0.51969	0.999895
BLOC1S6	-0.131172	6.6589	0.414506	0.519691	0.999895
TSEN15	-0.14404	6.08081	0.414442	0.519723	0.999895
DNASE1	0.29615	2.91887	0.414288	0.519801	0.999895
GGT1	0.302698	1.008	0.414146	0.519873	0.999895
NPAS2	-0.304842	1.05682	0.414134	0.519878	0.999895
CTNNAL1	-0.146033	6.97127	0.413679	0.520108	0.999895
MGAT3	0.161206	5.52332	0.413521	0.520188	0.999895
TNFRSF10D	-0.267852	3.43339	0.413106	0.520397	0.999895
KCNAB1	0.304946	0.825703	0.412973	0.520464	0.999895
HAUS6	-0.155297	7.4441	0.412948	0.520477	0.999895
MMRN1	0.230982	7.16447	0.412938	0.520482	0.999895
DOCK4	-0.183227	4.48825	0.412918	0.520492	0.999895
TONSL	0.150288	6.67526	0.41288	0.520511	0.999895
SLC25A37	0.181736	4.81819	0.412628	0.520638	0.999895
ASAP2	-0.151527	7.10434	0.412434	0.520737	0.999895
PM20D2	-0.144959	6.04622	0.412143	0.520884	0.999895
POP5	-0.202475	4.22905	0.412112	0.5209	0.999895
SHISA6	0.269474	3.29506	0.411963	0.520975	0.999895
SLBP	-0.142223	6.11352	0.411828	0.521043	0.999895
MAP2K7	0.163194	5.51966	0.411588	0.521165	0.999895
FAM134C	0.155815	5.33828	0.411558	0.52118	0.999895
KIF6	-0.315355	0.635415	0.411398	0.521261	0.999895
NUTM2B-AS1	-0.195144	4.30268	0.410633	0.521648	0.999895
RAD52	0.18261	4.75103	0.410349	0.521793	0.999895
C2orf44	-0.153158	5.56314	0.410332	0.521801	0.999895
WDR74	-0.194776	4.52496	0.410065	0.521936	0.999895
NEURL1	0.301229	1.1695	0.410025	0.521957	0.999895
GALNT2	0.139916	6.87004	0.40997	0.521985	0.999895
CCDC159	0.313791	1.00081	0.409938	0.522001	0.999895
C5orf51	-0.130525	6.4024	0.409801	0.52207	0.999895
ANKRD36B	0.166517	5.06094	0.409751	0.522096	0.999895
ZBTB5	0.14404	6.12969	0.409658	0.522143	0.999895
AP3B2	-0.304673	3.34106	0.409535	0.522206	0.999895
LOC101930452	-0.300947	1.6109	0.409527	0.52221	0.999895
ARPC5L	-0.168362	4.93211	0.409463	0.522242	0.999895
FAM160B1	0.164534	5.089	0.409399	0.522275	0.999895
UBE2N	-0.152301	7.42836	0.409374	0.522288	0.999895
ESD	0.150219	6.82888	0.409355	0.522297	0.999895
SUPV3L1	-0.162426	5.07752	0.409155	0.522399	0.999895
NPC1	0.161956	5.94991	0.409085	0.522434	0.999895
SPTAN1	0.155496	8.50163	0.408987	0.522484	0.999895
ZNF146	-0.15847	7.83215	0.408838	0.52256	0.999895
NUDCD3	-0.15303	6.06893	0.408785	0.522587	0.999895
MIMT1	-0.304175	2.53537	0.408376	0.522795	0.999895
LHPP	0.294654	1.86421	0.408186	0.522891	0.999895
CELSR2	0.15731	8.27494	0.407988	0.522992	0.999895
ADAM9	0.153608	6.15686	0.407926	0.523024	0.999895
ZNF776	0.144736	5.82368	0.40776	0.523109	0.999895
LRRC16A	0.229713	4.25271	0.407749	0.523114	0.999895
NOMO1	-0.143967	6.59444	0.407635	0.523172	0.999895
PRMT2	0.133281	6.49267	0.407612	0.523184	0.999895
TMED7-TICAM2	0.309721	2.30332	0.407393	0.523296	0.999895
AARS	0.144636	6.93542	0.407244	0.523371	0.999895
SMIM19	-0.180332	4.83191	0.40722	0.523384	0.999895
PPP4R4	0.273374	4.01027	0.406977	0.523508	0.999895
ZNF292	-0.15252	7.32168	0.406963	0.523515	0.999895
MYO7A	0.310633	0.377484	0.406958	0.523518	0.999895
ADNP-AS1	-0.318566	0.32971	0.406833	0.523581	0.999895
RCL1	-0.218016	4.21963	0.406636	0.523682	0.999895
SEPT4	0.34383	2.33443	0.406595	0.523703	0.999895
COPZ1	0.152434	7.37483	0.406561	0.52372	0.999895
FAM174B	0.264585	3.5318	0.406475	0.523764	0.999895
IBA57	0.241208	3.65811	0.406366	0.52382	0.999895
KLF13	0.142738	5.9688	0.406131	0.52394	0.999895
CFAP74	-0.299553	1.35699	0.405868	0.524074	0.999895
NXPE3	0.166093	5.0594	0.4056	0.524211	0.999895
LOC100507053	0.184874	4.44009	0.4056	0.524211	0.999895
EBPL	-0.178256	4.80893	0.405536	0.524244	0.999895
DHRS4	0.289045	3.08507	0.405499	0.524263	0.999895
B9D2	0.298598	2.46285	0.405397	0.524315	0.999895
ECI1	0.164694	5.49371	0.405224	0.524404	0.999895
RAB4B	0.303795	2.67504	0.405146	0.524443	0.999895
SEL1L	-0.133772	6.7366	0.405051	0.524492	0.999895
TOPBP1	-0.149184	7.10917	0.40478	0.524631	0.999895
ZDHHC20	-0.153633	7.29279	0.40476	0.524641	0.999895
ZNF876P	0.253096	3.51586	0.40471	0.524667	0.999895
MANBA	0.156802	5.33862	0.404291	0.524881	0.999895
FOXP2	0.302653	2.16946	0.404277	0.524889	0.999895
RNF207	0.293397	1.71355	0.404254	0.524901	0.999895
GOLGA8A	-0.15474	8.14287	0.404158	0.52495	0.999895
PROSC	-0.133212	6.24625	0.404048	0.525006	0.999895
HSD3B7	0.308411	1.57075	0.404012	0.525025	0.999895
BAG3	0.184005	4.43878	0.403975	0.525043	0.999895
LINC01003	0.300788	2.21384	0.403947	0.525058	0.999895
NBPF25P	-0.241225	3.72081	0.403905	0.52508	0.999895
GPRASP1	0.180743	4.70835	0.403879	0.525093	0.999895
ACAP3	0.164205	5.66276	0.403772	0.525148	0.999895
PPP2R2A	-0.130433	6.66178	0.403393	0.525342	0.999895
RB1CC1	-0.15139	7.14592	0.403297	0.525392	0.999895
FHOD3	-0.146024	6.80627	0.403057	0.525515	0.999895
SELM	0.293799	1.84606	0.403024	0.525531	0.999895
WDFY3-AS2	0.337427	0.817336	0.402895	0.525598	0.999895
SLC38A6	0.296577	2.7615	0.402874	0.525609	0.999895
ATG2A	0.184625	4.52077	0.402852	0.52562	0.999895
TCP11X2	-0.30826	1.39721	0.402823	0.525635	0.999895
BTN2A1	0.174389	4.89316	0.402785	0.525655	0.999895
SATB1	-0.154556	5.87559	0.402565	0.525767	0.999895
NAT1	0.310594	1.21208	0.402562	0.525769	0.999895
EIF2B1	-0.146827	5.72046	0.402225	0.525942	0.999895
NPHP1	0.230507	3.82919	0.40163	0.526249	0.999895
MITD1	-0.194454	4.32858	0.40159	0.526269	0.999895
SERPINE2	0.17158	5.37374	0.401555	0.526287	0.999895
RPL18	0.158907	8.69419	0.401318	0.52641	0.999895
KLHL36	0.18766	4.75515	0.401002	0.526572	0.999895
PAQR6	0.300865	3.0698	0.400969	0.526589	0.999895
ATP8A2	-0.311251	3.30388	0.400954	0.526597	0.999895
STX4	0.253827	3.61969	0.400886	0.526632	0.999895
UBR4	0.154616	7.98137	0.400853	0.526649	0.999895
SBDSP1	-0.183296	4.44516	0.400684	0.526736	0.999895
BTN3A3	0.338214	2.14038	0.400307	0.526931	0.999895
TM7SF2	0.152213	5.52114	0.400118	0.527029	0.999895
STUB1	0.164967	5.03979	0.400055	0.527061	0.999895
BRD8	-0.159699	7.73902	0.399867	0.527158	0.999895
PSMD10	0.160481	7.34432	0.399713	0.527238	0.999895
AMPD3	0.302397	0.928201	0.399647	0.527271	0.999895
GPR1	0.321732	2.76886	0.399621	0.527285	0.999895
WHAMMP1	-0.317295	0.965825	0.39962	0.527286	0.999895
SCN9A	-0.331432	1.4368	0.399155	0.527526	0.999895
ERVMER34-1	-0.303911	1.07819	0.399086	0.527562	0.999895
SEMA3F	-0.18354	4.55993	0.39898	0.527616	0.999895
MYCBP2	-0.141744	6.82466	0.398662	0.527781	0.999895
LYPLA1	-0.149106	7.00515	0.398554	0.527837	0.999895
GORASP1	0.153359	5.19648	0.398455	0.527888	0.999895
HPS1	0.19284	4.42797	0.398449	0.527891	0.999895
KIRREL	0.156685	6.9835	0.398386	0.527924	0.999895
HECTD2	-0.134374	6.19369	0.398328	0.527954	0.999895
FOCAD	0.147457	6.9489	0.398206	0.528017	0.999895
FBXL5	0.152	6.12486	0.398165	0.528039	0.999895
IGFLR1	0.300046	2.06099	0.398115	0.528064	0.999895
NDUFA11	0.147927	5.86597	0.398093	0.528076	0.999895
ARPP19	-0.153719	8.56575	0.397787	0.528235	0.999895
BST2	0.318875	0.518104	0.397667	0.528296	0.999895
FAM105A	-0.200622	4.29747	0.397529	0.528368	0.999895
SWAP70	-0.156143	5.9223	0.397369	0.528451	0.999895
PAFAH2	0.18993	4.33174	0.397316	0.528479	0.999895
MPV17L2	0.238856	3.65514	0.396887	0.528702	0.999895
KCNA3	-0.302994	2.37813	0.396794	0.52875	0.999895
ZNF217	0.190183	6.21874	0.396639	0.52883	0.999895
ELOF1	0.182056	4.73805	0.396436	0.528935	0.999895
PPP1R26	0.156964	5.66548	0.396361	0.528975	0.999895
SLIT2	0.165467	6.92204	0.39617	0.529074	0.999895
LOC257396	-0.30019	1.50066	0.39611	0.529105	0.999895
SYT11	-0.153326	7.44232	0.396088	0.529117	0.999895
CLCN4	0.215457	4.23152	0.396001	0.529162	0.999895
PIGH	-0.245701	3.55999	0.395767	0.529284	0.999895
THAP6	-0.237882	3.69947	0.395733	0.529301	0.999895
MCM3	-0.163733	8.55641	0.395656	0.529341	0.999895
FAM45B	-0.30341	2.47425	0.395532	0.529406	0.999895
CWC25	0.177703	4.83801	0.39549	0.529428	0.999895
MKI67	-0.149414	9.606	0.394921	0.529724	0.999895
CROCCP2	-0.150863	5.91967	0.394921	0.529724	0.999895
TSR3	0.1829	4.61806	0.394782	0.529796	0.999895
PLEKHA5	0.166379	7.28323	0.394547	0.529919	0.999895
NID1	-0.15086	7.27637	0.394321	0.530037	0.999895
URB1	-0.161565	5.58569	0.394313	0.530041	0.999895
PRDM5	-0.183198	4.43692	0.394262	0.530067	0.999895
TMEM209	-0.132487	6.22722	0.394243	0.530077	0.999895
RPS19BP1	0.198777	4.59474	0.394089	0.530158	0.999895
NXT1	-0.200362	4.30862	0.393768	0.530325	0.999895
UBA2	-0.152292	8.49661	0.393579	0.530424	0.999895
DNAJB14	0.158566	5.43403	0.393439	0.530497	0.999895
SHOC2	-0.1455	5.78041	0.393206	0.530619	0.999895
SELO	0.254895	3.74735	0.393122	0.530663	0.999895
NOL7	-0.149396	5.57761	0.393055	0.530698	0.999895
SGMS1-AS1	0.307585	0.666527	0.393004	0.530725	0.999895
GADD45GIP1	0.190837	4.73418	0.392894	0.530782	0.999895
CERS6	-0.144052	7.00058	0.39277	0.530847	0.999895
ZNF568	0.214216	4.12936	0.392464	0.531007	0.999895
ASPH	0.152104	7.27035	0.392039	0.53123	0.999895
UBL5	0.130682	6.41379	0.391877	0.531315	0.999895
ARHGAP31	-0.304812	1.54586	0.391781	0.531365	0.999895
CALM3	0.148831	8.85365	0.391499	0.531512	0.999895
RAD51C	-0.215833	3.94267	0.391435	0.531546	0.999895
HNRNPUL2-BSCL2	0.137047	6.81351	0.391315	0.531609	0.999895
GAS5-AS1	0.30601	0.816785	0.391207	0.531666	0.999895
CHORDC1	0.136791	6.15267	0.391103	0.53172	0.999895
ELMSAN1	-0.187291	4.81211	0.390763	0.531898	0.999895
ORC1	-0.147037	6.15587	0.390743	0.531909	0.999895
USP27X	0.237601	3.62592	0.390477	0.532049	0.999895
AKT1	0.149076	7.06729	0.390255	0.532165	0.999895
KIAA0195	0.139922	6.88688	0.390217	0.532186	0.999895
RAB11B	0.144167	6.13627	0.390045	0.532276	0.999895
PNO1	-0.180473	4.55936	0.389845	0.532381	0.999895
TLL1	-0.437434	1.07096	0.389806	0.532401	0.999895
VASP	0.160201	5.01259	0.389287	0.532674	0.999895
PLEC	0.157462	7.38437	0.389201	0.53272	0.999895
POLR3C	-0.163443	5.26375	0.389181	0.53273	0.999895
SQSTM1	0.154291	5.53787	0.389073	0.532787	0.999895
LRP6	-0.149002	7.37866	0.388946	0.532854	0.999895
ZNF529-AS1	0.297971	0.629674	0.388935	0.53286	0.999895
HEXIM1	0.148734	5.62597	0.388842	0.532909	0.999895
DNAJC18	0.150728	5.52621	0.388289	0.5332	0.999895
INA	-0.169454	5.84019	0.388169	0.533263	0.999895
CTNNA3	0.29154	1.6791	0.388055	0.533323	0.999895
NCOA5	-0.15727	6.4815	0.387989	0.533358	0.999895
ATP5G1	-0.156217	5.25333	0.387839	0.533437	0.999895
REST	-0.130931	6.57477	0.387456	0.533639	0.999895
PCGF2	0.133527	6.1815	0.387456	0.53364	0.999895
ARF1	0.149992	7.66041	0.387343	0.533699	0.999895
FNIP2	-0.152775	5.45837	0.387113	0.533821	0.999895
DLG5	0.151882	7.5957	0.386831	0.53397	0.999895
TRIB1	0.190901	4.30259	0.386821	0.533975	0.999895
CCDC92	0.177379	4.48725	0.38679	0.533991	0.999895
YY2	-0.300634	1.32824	0.386771	0.534002	0.999895
RTEL1	-0.159281	5.12429	0.386726	0.534025	0.999895
HHLA3	0.296852	2.64317	0.386517	0.534136	0.999895
ZBTB4	0.16073	4.95861	0.386099	0.534357	0.999895
PTOV1-AS1	0.177208	4.58803	0.385937	0.534443	0.999895
MRPL32	-0.156661	5.14591	0.38589	0.534468	0.999895
TACC1	0.155917	5.23748	0.385876	0.534475	0.999895
ABHD17C	-0.160821	4.97535	0.385701	0.534568	0.999895
MIDN	0.148443	6.9776	0.385407	0.534724	0.999895
PQLC2	0.243895	3.67472	0.385398	0.534728	0.999895
NOL6	-0.166042	5.3721	0.385266	0.534798	0.999895
MAGEH1	0.167786	4.92402	0.385239	0.534813	0.999895
KIAA1324L	0.136697	6.82881	0.385187	0.53484	0.999895
CDKL2	0.295708	2.53358	0.385144	0.534863	0.999895
LOC100129917	0.294599	2.14485	0.38508	0.534897	0.999895
GPS1	0.140238	6.398	0.385049	0.534913	0.999895
CYP27B1	-0.381921	0.259305	0.384746	0.535074	0.999895
CCDC183	0.298721	0.650824	0.384654	0.535123	0.999895
CCDC28B	0.25726	3.36027	0.384335	0.535292	0.999895
NIP7	-0.168552	5.00754	0.38422	0.535354	0.999895
MRPL21	-0.171524	4.85726	0.384201	0.535364	0.999895
SIDT2	0.179066	4.61606	0.384127	0.535403	0.999895
SGOL2	-0.167725	7.20616	0.384049	0.535444	0.999895
CMYA5	0.317096	0.706821	0.383684	0.535638	0.999895
SSBP1	-0.132339	6.79446	0.383553	0.535708	0.999895
PRNP	-0.202338	4.13146	0.383406	0.535786	0.999895
SFXN5	0.174523	4.75324	0.383213	0.535889	0.999895
PHYKPL	0.250255	3.5057	0.382912	0.536049	0.999895
KLHL29	0.265982	3.24089	0.382869	0.536072	0.999895
GLT1D1	0.29133	1.91381	0.382845	0.536085	0.999895
IQSEC2	-0.288347	1.31776	0.382766	0.536127	0.999895
ZNF470	0.16182	4.9512	0.382753	0.536134	0.999895
KLHL26	0.265568	3.28301	0.382737	0.536142	0.999895
CHMP2A	0.150646	5.22194	0.382588	0.536221	0.999895
GINM1	-0.195577	4.31742	0.382582	0.536225	0.999895
TREX1	0.305382	2.79678	0.382379	0.536333	0.999895
MAGI2	0.240796	3.61024	0.382303	0.536373	0.999895
C8orf88	-0.331117	1.99237	0.382229	0.536413	0.999895
VPS28	0.151955	5.19928	0.382047	0.53651	0.999895
DCP1A	0.140961	6.05204	0.382038	0.536514	0.999895
BBS5	0.227139	3.8929	0.381785	0.53665	0.999895
ETS2	-0.214487	4.08749	0.381662	0.536715	0.999895
DHX29	-0.139297	5.96281	0.381516	0.536793	0.999895
FAIM2	0.292184	0.652012	0.381478	0.536814	0.999895
SCAI	0.150816	5.67369	0.381449	0.536829	0.999895
DDX11	-0.142318	6.46824	0.381391	0.536859	0.999895
CCDC181	0.203465	4.19485	0.381321	0.536897	0.999895
GATAD2B	0.138687	6.19493	0.380935	0.537103	0.999895
FBXO36	0.323864	2.69323	0.380844	0.537152	0.999895
MTDH	-0.142038	7.00165	0.380581	0.537293	0.999895
ZNF235	-0.299194	2.96396	0.380475	0.537349	0.999895
WIPF3	-0.22961	3.91094	0.380411	0.537383	0.999895
KIAA1551	-0.136532	6.87948	0.380406	0.537386	0.999895
STAG3L2	0.247595	3.52816	0.380346	0.537418	0.999895
NPDC1	0.199125	4.87848	0.380337	0.537423	0.999895
UNC119	0.149291	5.24472	0.380302	0.537442	0.999895
LOC100129203	0.298623	0.791194	0.38028	0.537453	0.999895
KDM5C	-0.147208	7.22068	0.380264	0.537462	0.999895
ZNF213-AS1	0.301016	1.98346	0.380198	0.537497	0.999895
C1orf198	0.134384	6.85143	0.380139	0.537529	0.999895
TROVE2	-0.151951	5.12518	0.380057	0.537573	0.999895
FAM195A	-0.303503	1.4824	0.379843	0.537687	0.999895
TMEM63B	0.157147	5.03463	0.379822	0.537699	0.999895
KMT2A	-0.151392	7.91321	0.379763	0.53773	0.999895
PPP1R3F	0.281451	3.0552	0.379582	0.537827	0.999895
OGDH	0.125651	6.47214	0.379576	0.53783	0.999895
PCCA	0.154854	5.45606	0.379516	0.537862	0.999895
DSTNP2	-0.292261	1.2492	0.379392	0.537929	0.999895
SRC	0.142395	6.10827	0.379276	0.537991	0.999895
ZNF17	0.281935	3.09576	0.379263	0.537998	0.999895
BORA	-0.151507	6.13061	0.379108	0.538081	0.999895
GLRX3	-0.124112	6.57309	0.379101	0.538085	0.999895
ZNF507	-0.125016	6.40376	0.379058	0.538108	0.999895
KIF14	-0.168334	7.24099	0.378959	0.538161	0.999895
NINJ1	0.217613	3.84437	0.378892	0.538197	0.999895
ZNF852	-0.272265	3.13327	0.378858	0.538215	0.999895
PRKAB2	-0.142171	5.7543	0.378724	0.538287	0.999895
RNF126	0.186567	4.47541	0.378633	0.538336	0.999895
DUS1L	0.161395	5.41479	0.378596	0.538356	0.999895
TTYH1	0.17085	8.62431	0.37857	0.538369	0.999895
OSER1	-0.154717	5.11917	0.378558	0.538376	0.999895
SAMD4B	0.13273	6.83806	0.378552	0.538379	0.999895
FAF1	-0.138424	6.06245	0.378539	0.538386	0.999895
ZNF570	0.29301	2.7857	0.378525	0.538394	0.999895
ZNF614	-0.154803	5.06087	0.378388	0.538467	0.999895
RHBDD3	0.187839	4.55837	0.378259	0.538536	0.999895
SOAT1	-0.13898	5.89313	0.378153	0.538593	0.999895
SBNO2	0.187381	4.50144	0.378127	0.538608	0.999895
PRKRA	-0.123996	6.56508	0.378003	0.538674	0.999895
OR7E12P	0.285046	1.8763	0.377681	0.538847	0.999895
EIF5	-0.146295	8.90028	0.377664	0.538856	0.999895
ACTR1A	0.145858	7.17573	0.377565	0.538909	0.999895
LCTL	0.30726	2.54639	0.377328	0.539036	0.999895
PNMA6A	-0.348516	1.87921	0.377324	0.539039	0.999895
CDH7	0.285264	1.32915	0.377314	0.539044	0.999895
PCED1A	0.155844	5.25261	0.37712	0.539149	0.999895
IQCB1	-0.124818	6.49375	0.376976	0.539226	0.999895
FANCB	-0.221452	3.82682	0.376967	0.539231	0.999895
UBTD2	-0.146058	7.43222	0.376945	0.539243	0.999895
CALM2	-0.144578	9.56429	0.376882	0.539277	0.999895
C10orf32	0.16993	4.89606	0.376821	0.53931	0.999895
CCNT1	-0.124362	6.47373	0.376805	0.539318	0.999895
ATP6V0E2	0.149636	5.66378	0.376318	0.53958	0.999895
MRFAP1L1	0.124111	6.62136	0.376284	0.539599	0.999895
LINC00506	0.219002	3.84675	0.375986	0.53976	0.999895
USF2	0.13582	6.29917	0.375744	0.53989	0.999895
C1GALT1C1	0.203177	4.21461	0.375738	0.539893	0.999895
CLPX	-0.155924	5.51177	0.375726	0.539899	0.999895
BAMBI	0.504889	0.874804	0.375518	0.540012	0.999895
CNNM3	-0.151543	5.68556	0.375356	0.540099	0.999895
KIAA0355	0.141458	5.67504	0.375314	0.540122	0.999895
GLB1L2	-0.159054	5.9095	0.375171	0.540199	0.999895
CXADR	0.158562	7.00054	0.374902	0.540344	0.999895
PHF7	-0.311841	2.19378	0.374706	0.54045	0.999895
CREB3	0.171358	4.83325	0.374586	0.540515	0.999895
ALDH16A1	0.16479	5.2451	0.374488	0.540568	0.999895
LARP1	-0.152705	8.12359	0.374434	0.540597	0.999895
SYN3	0.305202	1.09175	0.374339	0.540648	0.999895
NUCB1	0.131647	6.28254	0.374299	0.54067	0.999895
SERPINA5	0.344733	0.425829	0.374118	0.540768	0.999895
CLEC16A	0.159987	4.95243	0.373876	0.540899	0.999895
TRIM26	0.151464	5.16456	0.373721	0.540983	0.999895
RSL24D1	-0.14418	7.14762	0.37372	0.540984	0.999895
LINC01590	0.299656	0.324586	0.373668	0.541011	0.999895
CDK14	-0.130632	6.79978	0.373624	0.541036	0.999895
N6AMT1	0.261903	3.21986	0.373608	0.541044	0.999895
N4BP3	0.270561	3.35011	0.373595	0.541051	0.999895
TSHZ3	-0.319321	2.39379	0.373502	0.541101	0.999895
FIS1	0.162505	4.92866	0.373446	0.541132	0.999895
GOLGA2P10	0.125822	6.56083	0.373427	0.541142	0.999895
POLR2D	-0.124601	6.44307	0.373413	0.54115	0.999895
RAB5B	0.144554	7.14446	0.373223	0.541252	0.999895
DNAJA1	0.148391	8.60368	0.37307	0.541336	0.999895
DLST	-0.125427	6.6607	0.37296	0.541395	0.999895
STIM1	0.157833	5.11997	0.372561	0.541611	0.999895
KRT8	-0.140479	5.83156	0.372478	0.541657	0.999895
KCNC1	-0.186672	5.30036	0.372386	0.541707	0.999895
BCAP29	-0.144763	5.55777	0.372281	0.541764	0.999895
TNIP2	0.232149	3.73209	0.372167	0.541826	0.999895
IRF2BP1	0.201144	4.31864	0.372092	0.541866	0.999895
NIPSNAP3B	0.283419	1.23782	0.372079	0.541873	0.999895
MAT2A	-0.161439	8.69041	0.372032	0.541899	0.999895
STAMBP	-0.144277	5.59126	0.371953	0.541942	0.999895
GNPTAB	0.164862	5.31292	0.371737	0.542059	0.999895
MICU1	-0.145278	5.66353	0.37167	0.542095	0.999895
SSH2	-0.150747	5.24853	0.37164	0.542111	0.999895
CLVS2	0.230633	3.68665	0.371408	0.542238	0.999895
GDAP1L1	0.303288	2.69885	0.371353	0.542268	0.999895
SDHAF1	0.287345	2.96798	0.371298	0.542297	0.999895
LINGO2	0.30098	2.33233	0.371276	0.54231	0.999895
FAM73A	-0.21334	3.86797	0.371156	0.542375	0.999895
KNTC1	-0.150021	8.14605	0.370984	0.542469	0.999895
IMP4	-0.199003	4.35989	0.370924	0.542501	0.999895
ANP32E	-0.145099	8.95318	0.370838	0.542548	0.999895
GPR56	-0.162717	6.19427	0.370699	0.542624	0.999895
NEIL2	-0.18363	4.32777	0.37063	0.542661	0.999895
INTS10	-0.140463	5.72185	0.370511	0.542726	0.999895
ARMC2	0.297085	2.60202	0.370372	0.542802	0.999895
HNRNPU	-0.146413	10.4635	0.370328	0.542825	0.999895
ZNF646	0.154368	5.22998	0.370127	0.542935	0.999895
GTF2E2	-0.180528	4.73722	0.369321	0.543375	0.999895
CLIP4	0.2533	3.33863	0.368987	0.543557	0.999895
PSKH1	0.151153	5.37364	0.368896	0.543606	0.999895
SLC16A2	0.141254	5.67759	0.368856	0.543629	0.999895
TMCC2	0.200591	4.11801	0.368834	0.54364	0.999895
PMF1	0.143038	5.61928	0.36839	0.543883	0.999895
PRRC2B	0.144962	9.1214	0.368217	0.543978	0.999895
SP3	-0.144147	7.45012	0.368211	0.543981	0.999895
LDB2	-0.172807	4.53307	0.368208	0.543983	0.999895
SRSF6	-0.16204	8.80432	0.36816	0.544009	0.999895
HPS5	-0.165198	4.89321	0.368018	0.544087	0.999895
GRM3	0.163948	5.00562	0.368014	0.544089	0.999895
DCAF13	-0.122395	6.61597	0.36797	0.544113	0.999895
MGC57346	0.147666	5.1635	0.367911	0.544145	0.999895
ATF6B	0.126753	6.50678	0.367546	0.544345	0.999895
KIF15	-0.146578	7.66623	0.36753	0.544354	0.999895
HOMEZ	-0.156752	4.96069	0.367223	0.544522	0.999895
ZNF677	0.257259	3.27155	0.367104	0.544587	0.999895
HERC4	0.143443	5.83314	0.366944	0.544675	0.999895
BIVM-ERCC5	-0.182439	4.84257	0.366634	0.544845	0.999895
ANKS3	0.231278	3.80387	0.36661	0.544858	0.999895
SMARCAD1	-0.143848	7.45343	0.366583	0.544873	0.999895
CABIN1	0.128844	6.81628	0.366577	0.544876	0.999895
TOR1AIP1	0.154837	5.04094	0.366198	0.545084	0.999895
CDC20	0.152893	7.76084	0.36608	0.545149	0.999895
C3orf17	-0.122176	6.43652	0.365985	0.545201	0.999895
CRYL1	0.285121	2.32508	0.365984	0.545202	0.999895
SCMH1	-0.137264	6.11675	0.365891	0.545253	0.999895
2003-08-01	0.210645	3.94775	0.365837	0.545282	0.999895
KPNB1	-0.143959	9.49369	0.365726	0.545343	0.999895
BCRP2	0.287283	1.06296	0.365392	0.545527	0.999895
NANOS1	-0.249184	3.54073	0.365297	0.545579	0.999895
ZNF267	-0.229627	3.75266	0.365133	0.545669	0.999895
PLIN4	0.288657	1.94733	0.365008	0.545738	0.999895
DNAL4	0.188454	4.27968	0.364913	0.54579	0.999895
ZNF526	0.219593	3.82564	0.364779	0.545864	0.999895
XAB2	0.145869	5.87647	0.364704	0.545906	0.999895
SBNO1	-0.124896	6.72303	0.364652	0.545934	0.999895
LINC00959	0.29512	0.736092	0.364567	0.545981	0.999895
BOLA1	0.280804	1.88579	0.364532	0.546	0.999895
PWWP2A	-0.142441	5.5941	0.364356	0.546097	0.999895
CAMK2N2	-0.415281	2.18438	0.364306	0.546125	0.999895
ZNF595	-0.205487	3.99708	0.364249	0.546156	0.999895
LAMTOR2	0.179751	4.47119	0.36403	0.546276	0.999895
PITPNA	0.127888	6.7831	0.364028	0.546278	0.999895
TRAPPC3	0.152331	5.0826	0.36376	0.546426	0.999895
MAP3K6	0.286243	2.61849	0.363722	0.546446	0.999895
INTU	0.136743	5.81542	0.363652	0.546485	0.999895
COX20	-0.148127	5.50853	0.363642	0.54649	0.999895
RIC8A	0.133345	6.15217	0.363328	0.546664	0.999895
FUT8-AS1	0.300745	2.41519	0.363324	0.546666	0.999895
GPI	-0.149891	7.32027	0.363273	0.546694	0.999895
SLC25A36	-0.146221	7.30725	0.363254	0.546704	0.999895
ZDHHC4	0.148593	5.23628	0.363107	0.546785	0.999895
TPTE2P1	0.288482	0.76155	0.36303	0.546828	0.999895
ANGEL1	-0.142711	5.72867	0.363021	0.546833	0.999895
YES1	-0.14533	7.33656	0.363002	0.546844	0.999895
MC1R	0.29033	2.43631	0.362917	0.54689	0.999895
E2F5	-0.122515	6.59973	0.362816	0.546946	0.999895
HTR7P1	0.293242	2.26036	0.362745	0.546986	0.999895
TOM1L2	0.192865	4.19906	0.362621	0.547054	0.999895
WDR90	0.148319	6.1239	0.362617	0.547056	0.999895
BCDIN3D-AS1	0.281999	1.08662	0.362321	0.54722	0.999895
SHKBP1	0.148839	5.44631	0.362146	0.547317	0.999895
LIMD1	0.157517	5.04181	0.361994	0.547401	0.999895
OIP5	-0.150013	5.33505	0.361888	0.54746	0.999895
RAB36	0.171769	4.4794	0.361792	0.547513	0.999895
SDC1	-0.143352	6.98205	0.361791	0.547513	0.999895
MARCH1	-0.183843	4.29955	0.361653	0.54759	0.999895
RHPN1	0.153159	5.95471	0.36165	0.547591	0.999895
ADH5	0.145966	8.17882	0.361561	0.547641	0.999895
RUVBL1	-0.131592	6.8344	0.36147	0.547691	0.999895
CASC10	0.234013	3.66143	0.361411	0.547723	0.999895
C1orf159	0.21716	3.90221	0.361344	0.547761	0.999895
TSEN2	-0.171444	4.4789	0.361133	0.547878	0.999895
CHST5	-0.276618	1.36415	0.361053	0.547922	0.999895
ZC3H12B	0.176388	4.41219	0.360855	0.548032	0.999895
AVL9	-0.130586	6.21692	0.360803	0.548061	0.999895
TOR1B	0.210583	3.93426	0.360745	0.548093	0.999895
PIGA	-0.176324	4.74168	0.360734	0.548099	0.999895
E4F1	0.195385	4.63814	0.36062	0.548162	0.999895
GPR137	0.199342	4.20327	0.360605	0.54817	0.999895
LINC00265	0.217185	3.81919	0.360591	0.548178	0.999895
GLYCTK	-0.278718	3.07285	0.36056	0.548196	0.999895
USE1	0.282831	1.87071	0.360554	0.548199	0.999895
PXDC1	0.278631	1.87625	0.360341	0.548317	0.999895
CNRIP1	-0.266395	3.75681	0.360275	0.548354	0.999895
NHEJ1	0.170605	4.50133	0.360239	0.548373	0.999895
CTDP1	0.175866	4.57741	0.360165	0.548415	0.999895
TMEM54	-0.298156	1.31067	0.360127	0.548436	0.999895
PRPF38A	-0.121273	6.64487	0.360061	0.548472	0.999895
PRDM15	0.174606	4.41869	0.359961	0.548528	0.999895
SETX	0.148081	7.17022	0.359936	0.548542	0.999895
CRTC2	0.176216	4.52093	0.35993	0.548545	0.999895
MTIF3	0.181443	4.6626	0.359883	0.548571	0.999895
TMEM132A	0.135167	6.64368	0.359874	0.548576	0.999895
GALNT18	-0.282757	2.61394	0.35979	0.548623	0.999895
JAG1	0.152635	7.66745	0.359773	0.548633	0.999895
TMEM14B	-0.145106	5.51275	0.359524	0.548771	0.999895
PDZD4	0.124812	6.36988	0.359176	0.548964	0.999895
ITGA7	0.120744	6.60936	0.358965	0.549082	0.999895
SRGAP2D	-0.175344	4.68034	0.358965	0.549082	0.999895
EGFR	-0.237937	3.53797	0.358392	0.549401	0.999895
FKBP1A	-0.138255	7.04652	0.35825	0.54948	0.999895
CGREF1	-0.292982	1.623	0.358191	0.549513	0.999895
LPCAT2	0.273348	3.53677	0.358188	0.549515	0.999895
DHFR	-0.144912	8.63736	0.357956	0.549643	0.999895
IFI6	0.280139	2.8188	0.357922	0.549663	0.999895
C1orf86	0.177257	4.91721	0.357884	0.549684	0.999895
MAP4K5	-0.133026	6.87032	0.35776	0.549753	0.999895
THRAP3	-0.147804	8.25634	0.357759	0.549754	0.999895
SUPT3H	-0.14409	5.19647	0.35764	0.54982	0.999895
NEK3	0.148011	5.19186	0.357441	0.549931	0.999895
FBXO17	0.205921	3.90284	0.357388	0.54996	0.999895
IGSF1	-0.264505	3.38907	0.357298	0.550011	0.999895
ERC1	-0.132493	6.12591	0.357279	0.550021	0.999895
GRTP1	0.256618	3.22431	0.357255	0.550035	0.999895
PCYT1B	-0.30691	2.19403	0.357042	0.550154	0.999895
PPP1R26-AS1	0.289058	0.415837	0.356874	0.550248	0.999895
RPS29	0.144566	7.734	0.3568	0.550289	0.999895
CTSD	0.141426	6.18555	0.356724	0.550332	0.999895
NEU1	0.171504	4.70211	0.356679	0.550356	0.999895
LRRC14	0.165765	5.07867	0.356622	0.550388	0.999895
CCNC	-0.139321	5.94547	0.356392	0.550517	0.999895
THUMPD1	0.126327	6.60196	0.356348	0.550542	0.999895
NFKBIL1	0.193884	4.20678	0.356337	0.550548	0.999895
LPIN2	-0.128979	6.15727	0.356232	0.550606	0.999895
EEFSEC	-0.204108	4.15756	0.356206	0.550621	0.999895
SDCBP2-AS1	-0.278073	1.48048	0.356121	0.550668	0.999895
EXT1	0.138694	6.0792	0.356111	0.550674	0.999895
ZNF141	-0.206089	3.93323	0.356081	0.550691	0.999895
SAMD4A	0.267155	3.10455	0.355994	0.550739	0.999895
ALYREF	-0.138104	6.48046	0.355893	0.550796	0.999895
MRTO4	-0.145397	5.88104	0.355688	0.550911	0.999895
COMMD9	-0.188941	4.74424	0.355162	0.551206	0.999895
PEMT	0.201836	4.01185	0.355122	0.551228	0.999895
MOCS1	0.186832	4.23262	0.354738	0.551443	0.999895
HPCAL4	-0.291071	1.78084	0.354568	0.551539	0.999895
CHD1L	-0.121347	6.72105	0.354559	0.551544	0.999895
PREX2	-0.152649	5.16513	0.354442	0.551609	0.999895
PSMG4	-0.281705	2.63782	0.354427	0.551618	0.999895
TMEM25	0.205945	3.89536	0.354357	0.551657	0.999895
CFAP69	0.260058	3.18052	0.354351	0.55166	0.999895
ARL17A	-0.133123	5.96905	0.354011	0.551851	0.999895
LPIN1	-0.143377	5.95712	0.353845	0.551945	0.999895
NCKAP1	-0.143544	8.35422	0.353725	0.552012	0.999895
CHID1	0.147322	5.52118	0.353722	0.552014	0.999895
TPI1P2	-0.2857	0.868686	0.353283	0.552261	0.999895
SPC25	-0.142575	5.73458	0.353173	0.552322	0.999895
DLGAP1-AS1	0.280963	0.881749	0.353137	0.552342	0.999895
ZBTB34	-0.14376	5.40132	0.353114	0.552356	0.999895
KLHL32	-0.290079	1.40434	0.353025	0.552406	0.999895
NUDT14	0.296715	2.3392	0.352999	0.552421	0.999895
APTX	0.145431	5.15159	0.352729	0.552572	0.999895
FAM86C2P	-0.268577	3.02556	0.3526	0.552645	0.999895
PRELP	0.309406	0.491772	0.352097	0.552929	0.999895
OXR1	-0.135412	5.91776	0.352085	0.552935	0.999895
DTX3	0.14086	5.9837	0.352077	0.55294	0.999895
TMPPE	-0.314844	0.446137	0.352038	0.552962	0.999895
MTFR2	-0.242776	3.44935	0.352005	0.55298	0.999895
ZNF579	0.225167	3.70649	0.351866	0.553059	0.999895
ZNF382	0.232646	3.73107	0.351853	0.553066	0.999895
PPP2R1A	0.146309	8.51432	0.351509	0.55326	0.999895
PPP2R5E	-0.140305	7.04919	0.351471	0.553282	0.999895
SYN1	0.278737	1.06475	0.351204	0.553432	0.999895
CYCS	-0.140923	7.35843	0.351	0.553548	0.999895
DOCK5	0.259992	3.27116	0.350946	0.553578	0.999895
CNBP	-0.145723	8.67257	0.350906	0.553601	0.999895
MRRF	-0.168282	4.80367	0.350849	0.553633	0.999895
PNKP	0.151591	5.04392	0.350736	0.553697	0.999895
SCRN1	0.150294	7.89505	0.350574	0.553788	0.999895
GOSR2	-0.172465	5.22249	0.350528	0.553814	0.999895
FAAH2	-0.281833	0.921955	0.350183	0.55401	0.999895
ANGPTL2	-0.17663	4.70017	0.350117	0.554047	0.999895
CHRFAM7A	0.281202	1.50797	0.350012	0.554106	0.999895
SLC35G1	0.28071	2.29043	0.349485	0.554405	0.999895
NAP1L5	0.264817	3.07418	0.349443	0.554429	0.999895
LNPEP	-0.230754	3.64733	0.349426	0.554438	0.999895
ESCO1	-0.142098	5.67497	0.349147	0.554597	0.999895
HSPA12A	-0.255169	3.25846	0.349132	0.554605	0.999895
ANKHD1	-0.144625	7.71903	0.34912	0.554612	0.999895
ZNF468	-0.196319	4.02814	0.348805	0.55479	0.999895
TCERG1	-0.144628	7.97964	0.348753	0.55482	0.999895
LRRC37A	0.228948	3.79408	0.348683	0.55486	0.999895
TSPAN2	0.176499	4.73915	0.348623	0.554894	0.999895
ACTB	0.142091	11.362	0.3484	0.55502	0.999895
ATP5SL	0.138966	5.63074	0.34836	0.555043	0.999895
LOC101928358	0.302233	2.66829	0.348343	0.555053	0.999895
TCAIM	0.152871	5.10631	0.348266	0.555096	0.999895
ZNF555	0.247766	3.69883	0.347393	0.555592	0.999895
CDKL3	-0.281491	2.15695	0.347284	0.555655	0.999895
GOLGA6L5P	0.286921	0.483162	0.347234	0.555683	0.999895
METAP1D	-0.297576	3.18693	0.347094	0.555763	0.999895
PCDHB10	0.281805	2.03498	0.346903	0.555871	0.999895
AKR1B1	-0.142362	7.54561	0.346856	0.555898	0.999895
KCNJ2-AS1	-0.306174	0.273951	0.346769	0.555948	0.999895
ASIC3	0.281616	0.970648	0.34667	0.556005	0.999895
PCSK7	0.159198	5.02162	0.346653	0.556014	0.999895
CCDC9	0.193345	4.12486	0.346581	0.556055	0.999895
ZNF618	0.141916	7.49572	0.346506	0.556098	0.999895
ARL5A	-0.131497	6.03016	0.346479	0.556113	0.999895
KIF3B	-0.124961	6.70881	0.346263	0.556236	0.999895
NDST2	0.141507	5.20463	0.346161	0.556294	0.999895
PDHA1	-0.118377	6.57768	0.346153	0.556299	0.999895
SURF2	-0.253858	3.31675	0.345866	0.556462	0.999895
ABCD4	0.133068	5.83486	0.345258	0.55681	0.999895
C22orf23	0.27819	2.31882	0.345236	0.556823	0.999895
TRIQK	-0.151376	5.13426	0.34508	0.556912	0.999895
TTC21B	-0.138437	5.61723	0.344985	0.556966	0.999895
CHKB	0.15285	4.9771	0.344894	0.557018	0.999895
GDF15	-0.437307	0.371817	0.344551	0.557214	0.999895
RMI2	-0.146779	5.73976	0.344475	0.557257	0.999895
KEAP1	-0.176901	5.63136	0.344341	0.557334	0.999895
TBX19	0.291779	0.939105	0.344064	0.557493	0.999895
ITGB1BP1	-0.147933	5.05887	0.343979	0.557541	0.999895
SEC23A	-0.142732	7.25777	0.343851	0.557614	0.999895
IDS	0.120861	6.58821	0.343726	0.557686	0.999895
APH1B	-0.179534	5.16763	0.343525	0.557802	0.999895
PLAG1	-0.131176	6.00634	0.343428	0.557857	0.999895
LOC100506730	-0.243795	3.38969	0.343391	0.557878	0.999895
ATP7B	0.172001	4.61003	0.343289	0.557937	0.999895
MTMR9	0.135765	5.67287	0.343223	0.557975	0.999895
NOSIP	0.174165	4.86503	0.343031	0.558085	0.999895
SLC27A5	-0.27067	1.85265	0.34288	0.558171	0.999895
PAPOLA	-0.142855	8.6184	0.342633	0.558313	0.999895
TRPM4	0.248475	3.38811	0.34262	0.558321	0.999895
KRIT1	-0.131262	6.06744	0.342457	0.558414	0.999895
NPHP4	0.147811	5.16914	0.34236	0.55847	0.999895
BCL2L12	0.152963	4.9458	0.342302	0.558503	0.999895
FAM187A	0.278529	2.17134	0.342053	0.558647	0.999895
STX16	0.13604	7.02403	0.341993	0.558681	0.999895
AIF1L	-0.168399	7.88038	0.3419	0.558734	0.999895
ADAM8	0.295148	0.97587	0.341811	0.558786	0.999895
FBN3	0.125704	6.65782	0.340889	0.559317	0.999895
HPS3	0.150997	5.39638	0.340785	0.559377	0.999895
TSPAN13	0.133779	5.85505	0.340661	0.559448	0.999895
TMEM150C	0.268388	1.67251	0.340436	0.559577	0.999895
RING1	0.127703	6.20833	0.340295	0.559659	0.999895
HYLS1	-0.274783	2.72557	0.340205	0.559711	0.999895
VCP	0.137987	8.94011	0.340076	0.559785	0.999895
MLF2	0.137592	7.12085	0.340068	0.55979	0.999895
SLC31A1	0.124039	6.2403	0.340066	0.559791	0.999895
DPAGT1	-0.141767	5.33839	0.339962	0.559851	0.999895
R3HDM1	-0.131403	6.90107	0.339443	0.560151	0.999895
KCNN2	0.27651	1.03098	0.339198	0.560292	0.999895
TRHDE-AS1	-0.326774	1.60294	0.33919	0.560297	0.999895
ARHGAP11A	-0.150477	7.49287	0.339148	0.560321	0.999895
KLHDC2	-0.131708	5.94316	0.339107	0.560345	0.999895
SH3BGRL2	-0.145851	5.51233	0.339102	0.560348	0.999895
CYC1	0.141087	5.92536	0.3391	0.560349	0.999895
MCCC2	0.123125	6.33022	0.339055	0.560375	0.999895
WHAMM	0.262212	3.13289	0.338738	0.560558	0.999895
NEK7	-0.165575	4.7179	0.338711	0.560574	0.999895
CCDC124	0.153675	5.47506	0.338705	0.560577	0.999895
PURG	0.171656	4.41051	0.33853	0.560679	0.999895
ZNF263	0.150897	5.02146	0.338368	0.560773	0.999895
WDSUB1	-0.24951	3.39083	0.338363	0.560775	0.999895
LINC01278	0.167969	4.58828	0.338075	0.560942	0.999895
ARID4B	-0.128341	6.88747	0.337931	0.561026	0.999895
MAL2	0.209504	3.86967	0.337786	0.56111	0.999895
CAPN2	0.140823	7.32502	0.337738	0.561138	0.999895
C17orf51	0.143689	5.63413	0.33762	0.561206	0.999895
FBXW8	-0.140939	5.58556	0.337588	0.561225	0.999895
HCFC1	0.150141	7.73704	0.337188	0.561457	0.999895
FAM21C	-0.136227	5.74195	0.337082	0.561519	0.999895
RECQL5	0.152619	5.01391	0.336612	0.561791	0.999895
EIF3G	0.119086	6.5121	0.336535	0.561836	0.999895
SCYL1	0.14426	5.43923	0.336043	0.562122	0.999895
ACVR1	0.199731	4.13142	0.335996	0.562149	0.999895
MTERF3	-0.142959	5.30738	0.335949	0.562177	0.999895
WDR46	-0.158938	5.27508	0.33592	0.562194	0.999895
RANBP2	-0.139711	8.36663	0.335915	0.562197	0.999895
VRK3	0.164669	4.70858	0.335602	0.562379	0.999895
FAM98B	-0.139988	7.63709	0.33552	0.562427	0.999895
NR4A1	0.225828	3.60781	0.335445	0.56247	0.999895
GCLM	-0.214953	3.70321	0.335001	0.562729	0.999895
CDHR3	-0.271453	1.90437	0.334935	0.562767	0.999895
NDOR1	0.158534	5.65549	0.334871	0.562805	0.999895
GMEB2	0.145185	5.0599	0.334786	0.562854	0.999895
LIN7A	0.283505	2.2568	0.33442	0.563068	0.999895
SNAPC4	0.152806	4.97622	0.334412	0.563072	0.999895
TMTC1	0.178964	4.34411	0.334407	0.563076	0.999895
ATP6V1B2	-0.123835	6.8422	0.334256	0.563164	0.999895
COL5A1	-0.135489	5.8906	0.33425	0.563167	0.999895
KIF2A	-0.141697	7.35249	0.334184	0.563206	0.999895
LNX2	-0.166085	4.47468	0.33406	0.563278	0.999895
GALK1	0.280701	2.45927	0.333997	0.563315	0.999895
CXorf56	-0.167693	4.5117	0.333947	0.563344	0.999895
SUPT20H	0.120582	6.48987	0.333844	0.563404	0.999895
ACTN1	0.139772	7.45029	0.33354	0.563582	0.999895
EZH2	-0.140223	7.77529	0.333535	0.563585	0.999895
AREL1	0.120391	6.27288	0.33313	0.563822	0.999895
SNX13	0.130466	6.00146	0.333114	0.563831	0.999895
ZNF354A	0.163993	4.84455	0.332904	0.563954	0.999895
UBE2D4	-0.231846	3.553	0.332869	0.563974	0.999895
NIF3L1	-0.134477	5.66344	0.332643	0.564107	0.999895
M6PR	-0.11617	6.58693	0.332502	0.56419	0.999895
SLC35B1	0.143785	5.1918	0.332471	0.564208	0.999895
ZNF253	0.143256	5.44602	0.332442	0.564225	0.999895
PAM	0.143507	7.68984	0.332438	0.564227	0.999895
WEE1	-0.138606	7.21961	0.332399	0.56425	0.999895
TMEM206	0.165933	4.62039	0.332355	0.564275	0.999895
RAD23B	-0.140288	8.57343	0.332314	0.5643	0.999895
OSGEP	-0.170499	4.68407	0.332297	0.56431	0.999895
HDHD1	-0.125032	6.16504	0.332236	0.564345	0.999895
ZFP90	0.12232	6.38404	0.33223	0.564349	0.999895
C14orf37	0.138731	5.21608	0.332087	0.564433	0.999895
NR2C2AP	-0.293029	2.84484	0.33185	0.564572	0.999895
SMIM13	-0.164615	4.68607	0.33177	0.564619	0.999895
NELFA	0.142406	5.56988	0.331726	0.564645	0.999895
ZBTB49	0.264389	2.88524	0.331704	0.564657	0.999895
DNAH5	0.273418	2.10911	0.331354	0.564863	0.999895
ABCA5	-0.216747	3.66579	0.331287	0.564902	0.999895
PUM2	-0.140385	7.81996	0.331212	0.564946	0.999895
PHLPP2	0.13911	5.59284	0.330883	0.56514	0.999895
KISS1R	-0.312564	0.618342	0.330516	0.565356	0.999895
SHISA5	0.127142	6.1294	0.330462	0.565387	0.999895
ZNF195	-0.13402	5.83707	0.330229	0.565524	0.999895
FAM175B	-0.14759	4.97917	0.330214	0.565533	0.999895
KCTD15	-0.158774	6.33858	0.33016	0.565565	0.999895
PI4KB	0.138924	5.59006	0.330083	0.56561	0.999895
NFE2L3	-0.241998	3.28046	0.330052	0.565629	0.999895
CDK2AP2	0.167079	4.43017	0.329889	0.565724	0.999895
POLR1D	-0.130382	5.93428	0.329722	0.565823	0.999895
PEX19	0.122555	6.82824	0.32966	0.565859	0.999895
MRPS5	0.132284	5.69771	0.329626	0.565879	0.999895
CEP19	0.223984	3.58849	0.329535	0.565933	0.999895
DMWD	0.149525	5.76718	0.329449	0.565984	0.999895
TMEM259	0.132734	6.58261	0.329391	0.566018	0.999895
TUBA3FP	0.271974	2.30666	0.329242	0.566106	0.999895
ADAM23	-0.128786	5.90344	0.329067	0.566209	0.999895
NBEA	0.127116	6.15605	0.328684	0.566435	0.999895
MGAT4B	0.137518	5.54615	0.328683	0.566436	0.999895
SF3A1	-0.142813	7.73861	0.328646	0.566457	0.999895
PRKCD	-0.248976	3.20702	0.328558	0.56651	0.999895
SNAPC1	0.19061	4.55799	0.328542	0.566519	0.999895
PYGB	0.130054	6.55269	0.328538	0.566521	0.999895
ADAM12	0.28016	1.13709	0.328494	0.566547	0.999895
RRNAD1	0.170882	4.41717	0.328297	0.566664	0.999895
FAM104A	-0.147142	5.05235	0.328294	0.566665	0.999895
DACT1	0.271021	2.93308	0.328208	0.566716	0.999895
PPP1R3E	0.220644	3.60416	0.328139	0.566757	0.999895
SEC23B	0.12741	6.10801	0.328054	0.566807	0.999895
BSG	0.141346	8.97494	0.327817	0.566947	0.999895
SRSF3	-0.136523	9.28267	0.32779	0.566963	0.999895
ORC2	-0.138791	5.6107	0.32759	0.567082	0.999895
MFAP3	-0.120459	6.29927	0.327582	0.567086	0.999895
SDF2L1	0.261048	2.83952	0.327481	0.567146	0.999895
EPB41L3	0.174629	4.3884	0.327369	0.567213	0.999895
CRHR1-IT1	0.194182	3.9999	0.32704	0.567408	0.999895
ZBTB45	0.222081	3.64284	0.32701	0.567425	0.999895
NDUFS6	0.136589	5.56992	0.326776	0.567564	0.999895
DGAT1	0.161329	4.68245	0.326665	0.56763	0.999895
HDAC6	0.134314	7.12161	0.326579	0.567681	0.999895
AP3B1	-0.133811	7.07827	0.326548	0.567699	0.999895
AHNAK2	0.262842	1.79304	0.326546	0.5677	0.999895
MRPS25	-0.133823	6.04116	0.326464	0.567748	0.999895
HIST1H1C	0.309405	1.31804	0.326462	0.56775	0.999895
NPIPB4	0.134442	5.82689	0.326403	0.567785	0.999895
PPIL6	0.272202	2.48404	0.326331	0.567828	0.999895
RALBP1	-0.115302	6.60546	0.326275	0.567861	0.999895
PPP2R2D	0.138948	5.33874	0.32627	0.567864	0.999895
PPP1R37	0.153695	5.01361	0.326165	0.567926	0.999895
HFM1	-0.167588	4.40035	0.32612	0.567952	0.999895
AIM1L	-0.274578	2.37718	0.326051	0.567994	0.999895
RBBP7	-0.13855	8.65388	0.326019	0.568013	0.999895
FBXL19-AS1	0.249245	3.18198	0.325896	0.568086	0.999895
PHF14	-0.132528	7.08718	0.325691	0.568208	0.999895
SNRPA	0.134874	7.09863	0.325643	0.568236	0.999895
EMC6	0.191685	4.04351	0.325575	0.568276	0.999895
RAPH1	0.154284	5.51442	0.325418	0.56837	0.999895
SYNC	0.264071	1.24232	0.325174	0.568515	0.999895
SERINC2	0.163376	4.51568	0.325107	0.568554	0.999895
USP14	-0.136698	7.21685	0.325105	0.568556	0.999895
FKBP10	-0.146349	7.69957	0.324931	0.568659	0.999895
TFPT	0.23311	3.42103	0.324869	0.568696	0.999895
SLC18B1	-0.146297	5.04279	0.324836	0.568715	0.999895
LCOR	-0.119214	6.35399	0.324787	0.568745	0.999895
NAV1	-0.145445	9.8803	0.324784	0.568747	0.999895
PPM1B	0.124072	6.22875	0.324626	0.568841	0.999895
KCNQ4	-0.271175	1.91663	0.324474	0.568931	0.999895
DCUN1D4	-0.133849	7.08127	0.324422	0.568962	0.999895
SCN8A	0.141142	5.13307	0.324298	0.569036	0.999895
SSB	-0.13921	8.28469	0.324206	0.569091	0.999895
COG5	-0.130406	5.76714	0.324124	0.56914	0.999895
DGKI	-0.285325	1.59291	0.324086	0.569162	0.999895
EIF2A	-0.118354	6.33248	0.323816	0.569323	0.999895
XRCC5	-0.134841	10.0198	0.323543	0.569486	0.999895
EPS8L1	0.271083	2.14813	0.323476	0.569526	0.999895
RUFY3	0.128615	6.79035	0.323298	0.569633	0.999895
APAF1	-0.134234	6.83976	0.323259	0.569656	0.999895
PPM1J	-0.272507	0.572128	0.323221	0.569678	0.999895
C1orf56	0.26675	2.4108	0.322768	0.569949	0.999895
UNKL	0.156475	4.90736	0.322686	0.569998	0.999895
FAM73B	0.175498	4.5201	0.322438	0.570146	0.999895
NRG3	-0.240728	3.37591	0.322371	0.570186	0.999895
TAB3	0.133293	5.64365	0.322212	0.570281	0.999895
OTUD1	-0.258869	2.84185	0.322182	0.570299	0.999895
ZNF732	0.240328	3.39112	0.322156	0.570315	0.999895
STARD5	0.272431	0.582954	0.321982	0.570419	0.999895
XRCC2	-0.127066	5.90901	0.321943	0.570442	0.999895
DZIP1	0.115824	6.63234	0.321893	0.570472	0.999895
C19orf81	0.273931	0.439826	0.321601	0.570647	0.999895
ALG5	-0.172118	4.31697	0.321489	0.570714	0.999895
DVL3	0.121664	6.84384	0.321463	0.57073	0.999895
ACO1	-0.1289	6.00388	0.321362	0.57079	0.999895
SATB2	-0.196877	3.87309	0.321301	0.570827	0.999895
GSTM2	0.160621	4.8581	0.321144	0.570921	0.999895
MRPL38	0.150396	5.01456	0.320925	0.571053	0.999895
SPRN	-0.301392	3.09922	0.320891	0.571073	0.999895
USP37	-0.120838	6.21134	0.320787	0.571135	0.999895
ZNF778	0.228417	3.45699	0.320767	0.571147	0.999895
C9orf114	0.145134	5.69151	0.320686	0.571196	0.999895
CASP2	-0.120078	6.30217	0.320595	0.57125	0.999895
UFM1	-0.118537	6.28608	0.320553	0.571275	0.999895
CLCN3	0.115485	6.6948	0.320549	0.571278	0.999895
WBSCR22	-0.139537	5.14654	0.320538	0.571284	0.999895
YKT6	0.117921	6.48742	0.320285	0.571436	0.999895
TRIM11	0.178095	4.40902	0.320158	0.571513	0.999895
FBXL18	0.171454	4.42197	0.320069	0.571566	0.999895
VAPB	-0.116034	6.68332	0.320024	0.571593	0.999895
DOC2A	-0.269413	2.74479	0.319964	0.571629	0.999895
TSPYL5	-0.26726	2.4836	0.319884	0.571677	0.999895
PTGS1	0.377843	1.2436	0.319854	0.571696	0.999895
SPDL1	-0.126736	6.64146	0.319802	0.571726	0.999895
CCDC115	-0.165491	4.57809	0.319548	0.571879	0.999895
KCTD13	0.259726	2.78569	0.31942	0.571956	0.999895
EIF1B	0.124327	6.17638	0.319381	0.57198	0.999895
NEUROG1	0.274483	1.47113	0.319305	0.572026	0.999895
PRSS12	0.261924	1.48609	0.319164	0.572111	0.999895
UBE2S	0.131009	7.06973	0.318913	0.572262	0.999895
AGBL5	0.114013	6.61552	0.318867	0.572289	0.999895
PLXDC2	0.135568	5.51936	0.318836	0.572308	0.999895
USP46-AS1	0.270509	0.526399	0.318782	0.572341	0.999895
TTC30B	0.194887	3.94196	0.318621	0.572437	0.999895
MMP24	-0.302197	2.33103	0.318476	0.572525	0.999895
OSGEPL1	-0.175324	4.30511	0.318339	0.572607	0.999895
TOLLIP	0.183896	4.25078	0.318293	0.572635	0.999895
HACL1	-0.187061	4.07989	0.318189	0.572698	0.999895
STRIP2	0.138617	5.12528	0.318098	0.572753	0.999895
TMC7	0.251071	3.11001	0.317978	0.572825	0.999895
BBS10	0.137918	5.34547	0.31785	0.572902	0.999895
KCTD6	-0.137078	5.27926	0.317726	0.572978	0.999895
CWC27	-0.125744	6.04915	0.317637	0.573031	0.999895
RNFT2	0.250961	3.37304	0.317603	0.573052	0.999895
ANKZF1	0.139581	5.12167	0.317481	0.573125	0.999895
INPPL1	0.140999	7.2862	0.317461	0.573138	0.999895
AGAP1	-0.115161	6.71326	0.317362	0.573198	0.999895
SCRN2	0.161302	4.69564	0.317043	0.57339	0.999895
PELO	0.182842	4.17268	0.316992	0.573421	0.999895
PSMA2	-0.135313	7.3286	0.316906	0.573473	0.999895
CMTM3	0.13494	5.79142	0.316899	0.573477	0.999895
SLITRK2	0.261579	3.31716	0.316674	0.573613	0.999895
C16orf52	0.157298	4.8776	0.316583	0.573668	0.999895
TRPC4AP	-0.12802	6.89198	0.316513	0.573711	0.999895
C11orf31	0.1284	6.1392	0.316439	0.573755	0.999895
FYTTD1	-0.113607	6.46212	0.316262	0.573863	0.999895
SLC11A2	-0.113085	6.43307	0.315996	0.574024	0.999895
CYP39A1	-0.260585	2.70084	0.315725	0.574188	0.999895
PRR36	0.124603	6.15194	0.315681	0.574215	0.999895
HTATIP2	-0.286356	1.36588	0.315415	0.574376	0.999895
BAG4	-0.135065	5.52399	0.31537	0.574403	0.999895
ZNF547	0.258746	1.67804	0.315042	0.574603	0.999895
FAT3	0.131286	7.06396	0.314791	0.574755	0.999895
PET117	-0.217688	3.58918	0.314769	0.574769	0.999895
METTL10	-0.143259	5.08898	0.314677	0.574824	0.999895
PHLDB3	0.264624	2.34138	0.314341	0.575029	0.999895
ORMDL3	0.130329	5.65068	0.314316	0.575044	0.999895
PINK1-AS	-0.271092	2.6658	0.314303	0.575052	0.999895
ZSCAN30	0.140534	5.24807	0.314298	0.575055	0.999895
DCLRE1C	-0.143622	4.99841	0.314256	0.57508	0.999895
SP8	-0.129992	7.03973	0.313857	0.575323	0.999895
CRIP2	0.164511	4.37977	0.313842	0.575332	0.999895
PMF1-BGLAP	0.264957	2.48735	0.313749	0.575389	0.999895
ALG8	-0.127346	5.88356	0.313726	0.575403	0.999895
CNOT8	-0.114197	6.40172	0.313619	0.575468	0.999895
IL27RA	0.24559	3.17091	0.313446	0.575573	0.999895
LIN37	0.268709	2.30015	0.313411	0.575594	0.999895
SORL1	0.133139	5.71649	0.313354	0.575629	0.999895
RNF34	-0.133606	5.56038	0.313342	0.575637	0.999895
WBP5	-0.136682	7.10361	0.313156	0.57575	0.999895
DXO	0.19361	3.98527	0.313132	0.575764	0.999895
CDC42SE1	0.118149	6.34463	0.313056	0.575811	0.999895
MED12L	-0.151971	4.97225	0.313043	0.575819	0.999895
ADD1	0.137039	7.86703	0.312753	0.575996	0.999895
DCP1B	-0.159712	4.81421	0.312688	0.576035	0.999895
GRK5	0.179187	4.28959	0.312337	0.57625	0.999895
IFFO2	0.211545	3.65912	0.312146	0.576366	0.999895
GNA12	0.112652	6.56625	0.312088	0.576402	0.999895
UBA5	-0.121518	6.18939	0.31207	0.576412	0.999895
TMEM249	0.287937	1.24207	0.311804	0.576575	0.999895
FAM193A	0.124756	6.04175	0.311745	0.576611	0.999895
ARHGAP18	-0.224894	3.47812	0.311688	0.576646	0.999895
STX7	-0.121725	6.16575	0.311552	0.576729	0.999895
SCLY	-0.161446	4.49016	0.311431	0.576804	0.999895
GOLGA2	0.137695	5.47758	0.311427	0.576806	0.999895
TSSC4	0.187478	4.3152	0.311366	0.576843	0.999895
GPALPP1	-0.162312	4.62634	0.311227	0.576929	0.999895
WDR19	0.115629	6.57455	0.31113	0.576988	0.999895
DEF8	0.12854	5.96458	0.311089	0.577013	0.999895
APLP2	0.133105	8.83653	0.311077	0.57702	0.999895
ASPM	-0.147982	8.49005	0.310779	0.577203	0.999895
HAUS7	-0.178676	4.27907	0.310641	0.577287	0.999895
UBA7	0.264966	1.23145	0.310558	0.577338	0.999895
LOC441454	0.274947	0.662242	0.310512	0.577366	0.999895
CENPF	-0.137474	10.2168	0.310298	0.577497	0.999895
SH3BP5L	0.147286	4.96795	0.310203	0.577555	0.999895
PLBD1	0.267781	0.693295	0.31017	0.577576	0.999895
MZT2A	0.210834	3.68682	0.310163	0.57758	0.999895
MBP	0.26148	1.12716	0.310149	0.577589	0.999895
SSPO	0.258194	1.50196	0.310078	0.577632	0.999895
LOC100506123	-0.17725	4.83585	0.309917	0.577731	0.999895
PMFBP1	0.255648	1.7565	0.309836	0.577781	0.999895
LUZP1	0.119721	6.30714	0.309543	0.577961	0.999895
SNHG10	-0.217698	3.60609	0.309404	0.578046	0.999895
TMED9	0.114118	6.46076	0.309368	0.578068	0.999895
SLK	-0.130125	7.05884	0.309327	0.578093	0.999895
SLC9A5	-0.26593	2.34557	0.309304	0.578108	0.999895
THAP2	0.193006	3.89035	0.309233	0.578151	0.999895
ZNF117	0.135129	7.45585	0.308993	0.578299	0.999895
APOC1	0.275614	0.322638	0.308869	0.578375	0.999895
TPRG1L	0.164445	4.39619	0.308734	0.578458	0.999895
ZNF667	-0.145241	4.99404	0.308718	0.578468	0.999895
TNFRSF21	-0.165284	4.6435	0.308674	0.578495	0.999895
MAPK7	0.164038	4.85778	0.308565	0.578562	0.999895
AZIN1	-0.134682	8.06554	0.308298	0.578726	0.999895
CES3	0.262167	2.20012	0.308103	0.578847	0.999895
HSD17B14	-0.271275	2.35521	0.307836	0.579011	0.999895
ZNF79	0.254061	2.85873	0.307642	0.579131	0.999895
HCG11	0.267674	2.59403	0.307626	0.579141	0.999895
ZNF148	-0.128821	5.92175	0.307558	0.579183	0.999895
LDHA	0.119988	6.1804	0.307503	0.579216	0.999895
CBWD2	-0.134918	5.33641	0.307421	0.579267	0.999895
RAB30	0.210002	3.79892	0.307366	0.579301	0.999895
RFC4	-0.111624	6.56887	0.307239	0.57938	0.999895
GCNT2	-0.157143	4.51618	0.306978	0.57954	0.999895
SEP15	-0.115655	6.48514	0.306963	0.57955	0.999895
DR1	-0.113381	6.48038	0.306812	0.579643	0.999895
PLSCR1	-0.210567	3.62816	0.306691	0.579718	0.999895
NBEAL2	-0.151372	5.43021	0.306405	0.579895	0.999895
SLC39A3	0.212473	3.7598	0.306396	0.5799	0.999895
CHPF2	0.188754	4.34033	0.306396	0.5799	0.999895
SEMA4F	0.157341	4.7435	0.306253	0.579988	0.999895
HERC3	0.259683	3.009	0.30619	0.580028	0.999895
RFWD3	-0.130452	7.11806	0.30619	0.580028	0.999895
CKAP2L	-0.137075	6.93321	0.306019	0.580133	0.999895
ZBTB1	-0.128635	5.78977	0.30588	0.580219	0.999895
MIR762HG	0.255531	1.56167	0.305876	0.580222	0.999895
C2CD5	-0.131944	7.38355	0.305844	0.580242	0.999895
CDK2AP1	-0.133746	7.06033	0.305837	0.580246	0.999895
GNG7	0.18499	4.05677	0.30579	0.580275	0.999895
CYSTM1	0.198116	4.06366	0.305749	0.580301	0.999895
RPS6KA6	-0.134848	5.42661	0.305572	0.58041	0.999895
EYA3	-0.122556	6.10787	0.305482	0.580466	0.999895
AKAP8	0.135231	5.48529	0.305363	0.58054	0.999895
NLGN2	0.135298	7.79992	0.305328	0.580562	0.999895
RPARP-AS1	0.267645	1.24607	0.30527	0.580598	0.999895
SMG1P5	-0.138223	5.08311	0.30522	0.580628	0.999895
C16orf93	0.261984	2.23955	0.304986	0.580773	0.999895
PPT2	-0.15519	5.10823	0.304499	0.581076	0.999895
RIN2	0.209391	3.76694	0.304303	0.581197	0.999895
PEX14	0.17331	4.32425	0.304209	0.581256	0.999895
FGF2	-0.125372	6.08577	0.304101	0.581323	0.999895
ASNA1	0.139932	5.47334	0.303761	0.581534	0.999895
ADRM1	0.139508	5.79021	0.303691	0.581578	0.999895
GNB1L	0.264763	2.34122	0.303585	0.581644	0.999895
ARHGAP33	0.11742	6.52357	0.303524	0.581682	0.999895
RBM42	0.139708	5.19341	0.303337	0.581798	0.999895
RBM12B-AS1	-0.260379	0.920934	0.303309	0.581816	0.999895
CDKN2AIPNL	-0.143565	4.96465	0.303138	0.581922	0.999895
CCDC97	0.138569	5.24312	0.303048	0.581978	0.999895
MARCH8	-0.132606	5.57237	0.303041	0.581982	0.999895
PACRGL	-0.176465	4.26896	0.302952	0.582037	0.999895
PCDHA11	0.197945	3.88361	0.302909	0.582065	0.999895
AMY2B	0.236626	3.22427	0.302868	0.58209	0.999895
LOC728743	-0.264691	2.14371	0.302864	0.582093	0.999895
SRSF2	-0.145406	8.73164	0.302801	0.582132	0.999895
PALM2	-0.241179	3.2006	0.302748	0.582165	0.999895
TPTE2P5	0.271367	0.591296	0.302742	0.582169	0.999895
NECAB3	0.209072	3.65281	0.302676	0.58221	0.999895
PHLDA1	0.262369	2.0888	0.302572	0.582274	0.999895
MEX3B	0.123495	6.00976	0.302559	0.582282	0.999895
MRS2	0.132191	5.87545	0.302446	0.582353	0.999895
EFCAB12	0.259921	2.4319	0.302141	0.582543	0.999895
EID2B	0.252581	2.77646	0.301937	0.582671	0.999895
GPR180	-0.152503	4.88541	0.301867	0.582714	0.999895
CKMT1B	-0.253946	2.89278	0.301711	0.582812	0.999895
LMAN1	0.160379	7.47905	0.301623	0.582867	0.999895
SPDYE5	0.265211	0.361261	0.301525	0.582928	0.999895
LRTOMT	0.18644	3.93746	0.301458	0.58297	0.999895
TRNP1	-0.260536	1.70516	0.301369	0.583025	0.999895
ARL8B	-0.114602	6.26311	0.301265	0.583091	0.999895
ABHD6	0.20428	3.79773	0.301261	0.583093	0.999895
REEP3	0.128314	6.0339	0.301228	0.583113	0.999895
RPS3	0.13029	9.68628	0.301205	0.583128	0.999895
CCT5	-0.133215	8.71955	0.301174	0.583148	0.999895
HSPBAP1	-0.214772	3.58038	0.300366	0.583653	0.999895
MAST3	0.167951	4.42112	0.30032	0.583682	0.999895
ANK2	-0.119589	6.33578	0.300195	0.58376	0.999895
ZNF830	0.181117	4.07578	0.300165	0.583779	0.999895
DZANK1	0.190878	3.87799	0.300155	0.583785	0.999895
EIF3J-AS1	0.201383	3.79599	0.300104	0.583817	0.999895
TAPT1-AS1	0.289412	0.214262	0.300098	0.583821	0.999895
ZNF432	0.143579	4.92087	0.299951	0.583913	0.999895
RNF5	-0.112351	6.39847	0.29969	0.584077	0.999895
SLC17A5	0.226964	3.60888	0.299606	0.58413	0.999895
EPHB2	0.11055	6.61148	0.29959	0.58414	0.999895
SNX27	-0.122125	6.08432	0.29924	0.584359	0.999895
SMARCA1	-0.138338	7.77103	0.299078	0.584461	0.999895
LINC00174	0.261526	2.97959	0.298974	0.584526	0.999895
SCPEP1	-0.15888	4.45417	0.29895	0.584542	0.999895
F2R	-0.130836	7.03236	0.298876	0.584588	0.999895
EPHB4	0.118874	6.52822	0.298844	0.584608	0.999895
LLGL1	0.135251	7.90104	0.298732	0.584679	0.999895
C19orf52	0.230612	3.30109	0.298661	0.584723	0.999895
SNAP25	0.263397	2.25572	0.298289	0.584957	0.999895
HYOU1	0.133353	7.83725	0.298276	0.584966	0.999895
NOS1AP	0.256636	2.82254	0.298268	0.58497	0.999895
CYTH1	-0.14123	5.11591	0.298093	0.585081	0.999895
ARFGAP2	0.11617	6.43362	0.298041	0.585113	0.999895
MGME1	-0.115712	6.21909	0.297821	0.585251	0.999895
APOO	-0.130282	5.72345	0.297734	0.585307	0.999895
TSNAXIP1	0.250081	2.94883	0.297623	0.585376	0.999895
FLJ46906	0.258393	1.93064	0.297404	0.585515	0.999895
AKAP3	0.255957	2.43634	0.297298	0.585581	0.999895
UBC	-0.129332	10.0198	0.297087	0.585714	0.999895
NAE1	-0.136094	7.81921	0.296668	0.585979	0.999895
IGF2	-0.258282	2.46829	0.296215	0.586265	0.999895
FZD9	-0.326884	2.02297	0.29609	0.586344	0.999895
GFER	0.163585	4.84678	0.295979	0.586415	0.999895
E2F2	-0.139243	5.56607	0.295954	0.58643	0.999895
PSMC2	-0.109493	6.5713	0.295872	0.586482	0.999895
TIMP3	0.168599	4.34485	0.295742	0.586564	0.999895
RAB3D	-0.189734	3.89091	0.295625	0.586638	0.999895
RMI1	-0.111038	6.63337	0.295582	0.586665	0.999895
NNT	-0.1148	6.44407	0.295581	0.586666	0.999895
ERICH1	-0.181656	4.02577	0.29556	0.586679	0.999895
NISCH	0.135426	7.51053	0.29549	0.586724	0.999895
CNN2	0.131514	7.21697	0.295435	0.586759	0.999895
NOTCH1	-0.161473	7.56634	0.295309	0.586838	0.999895
CCDC34	-0.130447	5.54786	0.295053	0.587001	0.999895
BICD2	-0.121996	6.0817	0.295006	0.587031	0.999895
MAGOH	-0.131266	5.54324	0.294877	0.587112	0.999895
KHNYN	0.10946	6.46688	0.294685	0.587234	0.999895
PPP2R2B	0.242644	3.11572	0.29434	0.587453	0.999895
LINC01138	0.256679	2.28718	0.293939	0.587707	0.999895
MINA	-0.20354	3.70853	0.293813	0.587787	0.999895
HNMT	-0.248841	1.69976	0.293686	0.587868	0.999895
ZMAT5	0.236444	3.19562	0.293611	0.587916	0.999895
RNF10	0.125697	7.08337	0.293575	0.587938	0.999895
ZNF385A	0.139253	4.9884	0.293542	0.58796	0.999895
TPGS1	-0.266735	1.64482	0.293534	0.587965	0.999895
GGA2	0.133455	7.52793	0.29353	0.587967	0.999895
PCNT	-0.128349	7.10324	0.293248	0.588146	0.999895
C17orf75	-0.120307	5.97693	0.293081	0.588253	0.999895
SMC4	-0.13393	9.49645	0.29301	0.588298	0.999895
TBC1D14	-0.131804	6.93237	0.292975	0.58832	0.999895
ARNTL	0.253121	2.88475	0.292859	0.588394	0.999895
FLJ20021	-0.328568	0.343377	0.292694	0.588499	0.999895
RND2	0.123766	5.84516	0.292497	0.588625	0.999895
SRXN1	-0.15842	4.61793	0.292471	0.588642	0.999895
GPR107	0.128551	7.17415	0.292234	0.588793	0.999895
PKP2	-0.159674	4.36579	0.292155	0.588843	0.999895
LOC100270804	0.255826	1.11908	0.292155	0.588843	0.999895
CA11	-0.180402	4.02968	0.291911	0.588998	0.999895
EMC2	0.152799	5.10068	0.291861	0.589031	0.999895
TRAP1	-0.128109	6.87834	0.291835	0.589047	0.999895
NRBP2	0.130624	5.57209	0.291723	0.589119	0.999895
SSR2	0.116787	6.79893	0.291674	0.58915	0.999895
PPP1R12B	-0.132818	5.42858	0.291574	0.589214	0.999895
RFWD2	-0.120629	6.01043	0.291549	0.589229	0.999895
CCDC101	0.191493	3.86593	0.291524	0.589246	0.999895
KIF19	0.322872	0.387895	0.291513	0.589252	0.999895
ARL16	0.153577	4.76388	0.291438	0.589301	0.999895
DPCD	0.158076	4.61763	0.291428	0.589307	0.999895
ZNF316	0.137725	5.4195	0.291423	0.58931	0.999895
SRGAP2C	-0.160468	4.87299	0.291377	0.589339	0.999895
NUDT6	-0.249807	2.9017	0.29133	0.589369	0.999895
APITD1-CORT	0.262317	2.29088	0.291234	0.589431	0.999895
ARL6	0.258112	2.74916	0.291142	0.589489	0.999895
RPS6KB2	0.16532	4.36512	0.291136	0.589493	0.999895
PSMD14	-0.122532	6.959	0.291058	0.589543	0.999895
CLCN7	0.137607	5.77779	0.291023	0.589566	0.999895
PPP1R35	0.23722	3.31357	0.290739	0.589747	0.999895
ORAI2	0.130793	5.63418	0.290736	0.589749	0.999895
PCDHA3	0.265451	2.83126	0.290637	0.589813	0.999895
LINC01578	-0.1129	6.7821	0.290354	0.589994	0.999895
RAD50	-0.117012	6.14379	0.290023	0.590206	0.999895
CCDC58	-0.159324	4.37523	0.290004	0.590218	0.999895
TSR2	0.14253	4.96077	0.28967	0.590432	0.999895
TMEM175	0.254509	2.87447	0.289622	0.590463	0.999895
SEC16A	0.128167	7.09468	0.289429	0.590587	0.999895
SAP130	0.109358	6.49783	0.289366	0.590627	0.999895
FAM133A	-0.26133	1.15497	0.289305	0.590666	0.999895
C11orf57	-0.1145	6.24109	0.289293	0.590674	0.999895
AP1M1	0.114151	6.24943	0.289171	0.590752	0.999895
HEXDC	0.189863	4.07765	0.289144	0.59077	0.999895
DAXX	-0.12101	6.70088	0.28891	0.59092	0.999895
HSD17B8	-0.253706	2.4369	0.2888	0.590991	0.999895
TNFRSF10B	-0.135633	8.07196	0.288745	0.591026	0.999895
RBM34	-0.131241	5.50274	0.288709	0.591049	0.999895
CNP	0.118418	6.61803	0.288688	0.591063	0.999895
TMEM136	0.134771	5.1241	0.288687	0.591063	0.999895
CAND2	0.156238	4.43713	0.288475	0.591199	0.999895
AGER	0.184437	3.92925	0.28847	0.591203	0.999895
CHMP7	0.128922	5.5346	0.288353	0.591278	0.999895
PAN3	-0.111841	6.33978	0.28828	0.591325	0.999895
TMEM141	0.211528	3.60879	0.288275	0.591328	0.999895
TAF9	-0.120366	6.07216	0.288154	0.591406	0.999895
NAA25	-0.113304	6.24066	0.288079	0.591454	0.999895
EEF1G	0.13202	10.6468	0.288077	0.591456	0.999895
PPAP2A	0.253558	2.72128	0.288044	0.591477	0.999895
SLC35B2	0.136054	5.43383	0.287993	0.59151	0.999895
SLCO4C1	0.271717	0.401509	0.287988	0.591513	0.999895
SMIM17	0.253188	1.7316	0.287966	0.591527	0.999895
LAMTOR5	0.129144	5.20522	0.287956	0.591533	0.999895
FAM229B	0.154156	4.63188	0.287883	0.591581	0.999895
ZNF214	0.197858	3.8732	0.28787	0.591589	0.999895
NR1H3	0.25357	2.21361	0.287829	0.591615	0.999895
CLDN12	-0.114041	6.28199	0.287589	0.59177	0.999895
PSMD6	-0.108209	6.60195	0.287492	0.591832	0.999895
EIF4EBP1	-0.142075	5.20128	0.287448	0.591861	0.999895
MTMR2	0.116657	6.4649	0.287354	0.591921	0.999895
MON1B	0.147345	4.89229	0.287329	0.591937	0.999895
REPIN1	0.12535	6.86604	0.287285	0.591966	0.999895
AMOTL1	-0.128086	7.39573	0.287192	0.592026	0.999895
EIF3A	-0.129736	8.74489	0.286923	0.592199	0.999895
ZNF282	0.151632	4.95825	0.28678	0.592292	0.999895
PTPRD-AS1	0.247214	1.82371	0.286755	0.592307	0.999895
CHRNA5	-0.131946	5.13151	0.286746	0.592314	0.999895
ITPK1	-0.148156	5.52002	0.286435	0.592514	0.999895
TRNT1	-0.136341	5.04531	0.286095	0.592734	0.999895
CCT6P3	-0.210847	3.56353	0.285991	0.592801	0.999895
TRIOBP	0.11554	6.1896	0.28561	0.593047	0.999895
SH3YL1	-0.158832	4.42204	0.28541	0.593177	0.999895
PIKFYVE	0.130006	6.8514	0.285388	0.593191	0.999895
C15orf65	-0.252889	1.64689	0.285326	0.593231	0.999895
SERINC3	0.133501	5.10731	0.285251	0.59328	0.999895
PITPNC1	-0.152838	4.82367	0.285239	0.593288	0.999895
SOX13	0.134292	5.31563	0.285201	0.593312	0.999895
APOA1BP	0.12976	5.28456	0.285117	0.593367	0.999895
PHPT1	-0.112795	6.35755	0.285083	0.593389	0.999895
MPHOSPH9	-0.123646	6.26678	0.285081	0.59339	0.999895
PIK3R2	0.114031	6.33113	0.284909	0.593502	0.999895
NENF	-0.159996	4.36204	0.284728	0.593619	0.999895
ZNF821	0.177235	4.06185	0.284662	0.593662	0.999895
CDIP1	0.120041	6.07595	0.284607	0.593698	0.999895
POMZP3	0.169621	4.19809	0.284361	0.593857	0.999895
C9orf9	0.257856	1.1962	0.284243	0.593934	0.999895
CENPBD1P1	0.124305	5.68165	0.284068	0.594047	0.999895
EPB41L4B	-0.24573	2.86846	0.283964	0.594115	0.999895
TET2	0.119826	5.88794	0.283763	0.594246	0.999895
ZFPL1	0.179113	4.05445	0.283691	0.594292	0.999895
PTPN5	-0.190795	4.38642	0.283648	0.59432	0.999895
SCUBE1	-0.137087	6.7814	0.283589	0.594359	0.999895
ILKAP	-0.141724	4.91425	0.283487	0.594425	0.999895
FOSL1	0.258316	0.803893	0.28348	0.594429	0.999895
LRR1	-0.13887	4.92676	0.283417	0.59447	0.999895
MLLT10	-0.120445	6.87799	0.283412	0.594473	0.999895
EPHA10	-0.266032	0.522008	0.283257	0.594574	0.999895
MANBAL	0.133829	5.24757	0.283221	0.594598	0.999895
PPP2CB	0.114957	6.78288	0.283155	0.594641	0.999895
RAI1	0.114771	6.63555	0.283027	0.594724	0.999895
MOK	0.202923	3.62367	0.282884	0.594817	0.999895
SGTA	0.120945	6.32371	0.282738	0.594912	0.999895
MYB	0.225193	3.27402	0.282657	0.594965	0.999895
ZNF653	0.261084	2.69148	0.282654	0.594967	0.999895
SLC35A3	-0.141323	4.9237	0.282584	0.595012	0.999895
SPPL2A	-0.161748	4.30149	0.282411	0.595125	0.999895
MAP3K4	-0.108423	6.48905	0.282409	0.595126	0.999895
SGPL1	0.108027	6.6027	0.282262	0.595222	0.999895
KCTD17	0.139996	5.07118	0.282259	0.595224	0.999895
WRAP73	0.161462	4.35912	0.282252	0.595229	0.999895
TMEM57	-0.147595	4.86713	0.282202	0.595262	0.999895
PTCD1	-0.187008	4.09521	0.282193	0.595267	0.999895
PMPCA	0.124199	5.68627	0.282036	0.59537	0.999895
KIAA1462	0.262325	2.04806	0.281799	0.595525	0.999895
DOHH	0.254202	2.79597	0.281797	0.595526	0.999895
DYNC1I2	0.131818	7.71672	0.281785	0.595534	0.999895
EGLN2	0.133378	5.72944	0.281699	0.59559	0.999895
AGAP10	0.207167	3.58915	0.281549	0.595688	0.999895
HOMER3	0.139321	5.20307	0.281509	0.595714	0.999895
FAM118A	-0.150661	4.73382	0.281463	0.595744	0.999895
ZNF204P	0.188141	4.32857	0.281315	0.59584	0.999895
SDHD	-0.123234	5.66693	0.28123	0.595896	0.999895
CPSF6	-0.131731	8.29961	0.281134	0.595959	0.999895
SLC25A22	0.139812	5.51331	0.280818	0.596165	0.999895
GPBP1L1	-0.123756	7.07324	0.280786	0.596186	0.999895
ZDHHC14	-0.261	2.67075	0.280704	0.59624	0.999895
ADAT2	-0.154881	4.41208	0.280699	0.596243	0.999895
FXYD6	0.129888	7.72016	0.280628	0.59629	0.999895
RANBP9	-0.110147	6.32116	0.280576	0.596324	0.999895
PIM3	0.157076	4.38087	0.280566	0.59633	0.999895
UROS	-0.139208	4.96931	0.280497	0.596375	0.999895
NRBF2	0.152043	4.53384	0.280297	0.596507	0.999895
MAML2	0.184582	3.94071	0.28027	0.596524	0.999895
TDRD3	-0.13605	5.07605	0.280107	0.596631	0.999895
PSD	-0.26787	2.89912	0.280086	0.596645	0.999895
TMCO3	0.126387	5.57042	0.280048	0.59667	0.999895
DNAJC13	-0.109317	6.73576	0.280012	0.596693	0.999895
IL17RB	-0.264385	3.05218	0.279975	0.596717	0.999895
RAD51D	-0.211274	3.66055	0.279946	0.596737	0.999895
ZNF688	0.244867	2.72642	0.27962	0.59695	0.999895
ZNF519	-0.135394	5.0366	0.279272	0.597179	0.999895
DCAF6	-0.144713	4.87961	0.279203	0.597224	0.999895
DCP2	-0.127255	7.19868	0.278891	0.597429	0.999895
CDC40	-0.121855	5.74158	0.278807	0.597484	0.999895
PANK3	-0.116704	6.71746	0.278646	0.59759	0.999895
SH3GLB2	0.126543	5.54858	0.278573	0.597638	0.999895
RNF123	0.151444	4.83873	0.27851	0.597679	0.999895
PAXBP1	-0.127956	7.28888	0.278499	0.597687	0.999895
S100PBP	-0.107545	6.48719	0.278482	0.597698	0.999895
FBXO16	0.252366	3.24719	0.278412	0.597744	0.999895
PRR13	-0.134393	5.2498	0.278318	0.597806	0.999895
DPP6	0.223297	3.27101	0.278308	0.597812	0.999895
SLC47A1	-0.239651	2.99387	0.278286	0.597827	0.999895
HNRNPA0	0.127386	9.02484	0.278267	0.597839	0.999895
ZDHHC13	-0.134852	5.00542	0.278247	0.597853	0.999895
TUBB2B	0.133331	9.3919	0.278143	0.597921	0.999895
SFT2D2	-0.247832	1.51982	0.278094	0.597953	0.999895
CNOT2	0.106385	6.57164	0.278038	0.59799	0.999895
RBM15B	0.131577	7.62358	0.277942	0.598053	0.999895
LOC100506674	0.242864	1.75015	0.277765	0.59817	0.999895
SLC35F3	-0.251153	0.71469	0.277719	0.5982	0.999895
LOC646214	0.249854	2.26957	0.277544	0.598315	0.999895
C5orf66	0.243088	2.75018	0.27727	0.598496	0.999895
FBXO27	0.242941	1.85349	0.277258	0.598504	0.999895
C19orf68	0.171763	4.16582	0.27716	0.598568	0.999895
ZNF395	-0.122122	5.89971	0.277095	0.598612	0.999895
GABPB2	0.256544	2.15143	0.276999	0.598675	0.999895
HIPK3	0.133602	5.32721	0.276982	0.598686	0.999895
PIK3C2A	-0.134125	7.70364	0.276964	0.598698	0.999895
ATP11A	-0.120272	6.89492	0.276883	0.598752	0.999895
MED31	-0.237753	3.03807	0.276739	0.598847	0.999895
GLMN	-0.129571	5.12008	0.276467	0.599026	0.999895
USP15	-0.128837	5.4766	0.276441	0.599043	0.999895
TMEM144	-0.258996	1.21016	0.27632	0.599123	0.999895
HIBADH	0.159841	4.94591	0.276313	0.599128	0.999895
SRM	-0.149377	6.06437	0.27613	0.599249	0.999895
EML2	0.246727	2.81749	0.276114	0.59926	0.999895
KBTBD7	-0.155826	4.41001	0.275693	0.599538	0.999895
CEP164	0.12366	5.57174	0.275546	0.599635	0.999895
RBFOX2	-0.127677	7.7997	0.275499	0.599666	0.999895
SLC2A11	0.210734	3.54618	0.275403	0.59973	0.999895
EHBP1L1	-0.258653	2.17978	0.275324	0.599782	0.999895
ERAP1	0.151217	4.54468	0.275175	0.599881	0.999895
ETV6	-0.152328	4.63462	0.275172	0.599883	0.999895
KIAA1549L	-0.122837	5.94162	0.275144	0.599902	0.999895
C12orf45	-0.221143	3.27931	0.275076	0.599947	0.999895
MLLT1	0.109518	6.74186	0.27481	0.600123	0.999895
PTGES3	-0.126148	9.2674	0.274759	0.600157	0.999895
ZNF93	0.128676	5.43067	0.274754	0.600161	0.999895
TMEM163	-0.271082	2.76214	0.274697	0.600198	0.999895
OLMALINC	0.191328	4.05246	0.27457	0.600283	0.999895
AOC2	0.244937	1.17966	0.274465	0.600352	0.999895
C14orf79	0.210712	3.48182	0.274198	0.600529	0.999895
TRIB3	0.255299	0.995245	0.274039	0.600635	0.999895
MAPKAPK5	-0.127647	5.4269	0.274035	0.600638	0.999895
FNBP1	0.122985	5.68578	0.27391	0.600721	0.999895
KIAA1191	0.121654	7.0474	0.273789	0.600802	0.999895
ZBTB25	-0.232398	3.1114	0.273399	0.601061	0.999895
RASA2	-0.118691	6.0571	0.273284	0.601137	0.999895
AKR1A1	-0.107169	6.70785	0.273262	0.601152	0.999895
DHX30	0.121404	6.93701	0.27319	0.6012	0.999895
RILPL1	0.171926	4.13144	0.273089	0.601267	0.999895
PKD1P6	0.120238	6.07431	0.27304	0.6013	0.999895
HIVEP1	0.133429	5.32848	0.272911	0.601386	0.999895
KCND1	0.242985	1.89521	0.272851	0.601425	0.999895
LMAN2L	0.12743	5.17077	0.272722	0.601512	0.999895
ZNF607	0.134569	5.17053	0.272065	0.60195	0.999895
ZNF649	0.126409	5.34166	0.272017	0.601982	0.999895
SCAF8	-0.125023	7.31562	0.271942	0.602032	0.999895
SNRPN	0.105891	6.51047	0.271737	0.602169	0.999895
TCEAL2	0.209442	3.58167	0.271701	0.602193	0.999895
RRN3P3	-0.242328	1.31344	0.271676	0.60221	0.999895
AFF3	-0.19729	3.63736	0.271624	0.602244	0.999895
HECTD4	0.105224	6.55022	0.271352	0.602426	0.999895
FUBP1	-0.12703	8.43351	0.271026	0.602644	0.999895
SEPW1	-0.126488	6.08317	0.270872	0.602747	0.999895
JPX	0.246828	2.75733	0.270817	0.602784	0.999895
ZNF81	0.206341	3.53721	0.270784	0.602807	0.999895
CALML4	0.149381	4.77195	0.270753	0.602827	0.999895
CCBL2	0.145331	5.40434	0.270718	0.60285	0.999895
SARDH	0.245589	2.34892	0.270308	0.603125	0.999895
BSN	-0.214238	4.34982	0.270251	0.603163	0.999895
KIFAP3	0.135001	5.06686	0.270219	0.603185	0.999895
KDM1B	-0.130683	5.09229	0.270146	0.603234	0.999895
SLC25A12	-0.150519	4.64796	0.270122	0.60325	0.999895
CASC4	-0.112906	6.74593	0.270073	0.603283	0.999895
RABL2B	0.123279	5.6873	0.269997	0.603334	0.999895
ERCC5	0.134199	5.10024	0.269978	0.603346	0.999895
CSF2RA	-0.249212	0.753562	0.269964	0.603356	0.999895
OTUD6B-AS1	-0.137572	5.09154	0.269848	0.603434	0.999895
OXSM	0.245376	1.56684	0.269749	0.6035	0.999895
TRIB2	0.127559	7.18299	0.269596	0.603603	0.999895
FNDC3A	-0.127605	7.8999	0.2694	0.603735	0.999895
ZNF85	0.145966	4.79662	0.269382	0.603747	0.999895
FRAS1	0.125267	7.25518	0.269363	0.603759	0.999895
NRG1	-0.244567	2.56643	0.269171	0.603888	0.999895
PMEL	0.154487	4.6645	0.268986	0.604013	0.999895
FAM72A	-0.179208	5.16477	0.268782	0.60415	0.999895
ZNF37BP	-0.111633	6.17099	0.268741	0.604178	0.999895
HAUS4	0.129775	5.43781	0.268677	0.604221	0.999895
IFT46	0.144435	4.7898	0.268615	0.604263	0.999895
C19orf54	0.147	4.84637	0.268603	0.60427	0.999895
MID1IP1-AS1	-0.247797	0.617965	0.268602	0.604271	0.999895
ABHD16A	0.133857	5.27138	0.26858	0.604286	0.999895
LSG1	-0.133164	5.61062	0.268565	0.604296	0.999895
HMGN3	0.127432	7.64726	0.26855	0.604306	0.999895
DEPDC1B	-0.126327	7.1965	0.268374	0.604425	0.999895
CC2D1A	0.151037	4.55848	0.268329	0.604455	0.999895
STK19	0.184628	3.84482	0.268121	0.604595	0.999895
FAM83H-AS1	0.242542	1.66693	0.268024	0.604661	0.999895
B3GALNT2	-0.116212	6.91294	0.267917	0.604732	0.999895
ANKRD13A	-0.127979	5.33523	0.267847	0.60478	0.999895
TSPAN18	0.12675	8.15635	0.267747	0.604847	0.999895
MAN2A1	-0.109634	6.20687	0.267715	0.604869	0.999895
MED15	0.124473	5.52842	0.267674	0.604897	0.999895
LOC101927374	-0.269067	0.928354	0.267602	0.604945	0.999895
VEGFC	0.247574	1.96187	0.267585	0.604956	0.999895
WDTC1	0.117691	5.95512	0.267467	0.605036	0.999895
FAM189A1	0.225118	3.21189	0.267197	0.605218	0.999895
SRCIN1	0.207131	3.49627	0.267165	0.60524	0.999895
TMEM161B-AS1	0.256629	2.3024	0.267078	0.605299	0.999895
AEBP2	-0.117295	6.00057	0.267065	0.605307	0.999895
VPS37D	0.235956	3.09675	0.267059	0.605311	0.999895
TAF5L	-0.126281	5.23766	0.266977	0.605367	0.999895
CSMD2	-0.273483	2.80876	0.266917	0.605408	0.999895
NBR2	0.24401	1.90393	0.266722	0.605539	0.999895
ZNF155	0.234213	3.00372	0.266501	0.605689	0.999895
PEX5	-0.129789	5.76557	0.266417	0.605745	0.999895
OTX2-AS1	0.30849	1.87068	0.266311	0.605817	0.999895
ST20-AS1	0.247526	1.30851	0.266281	0.605838	0.999895
ZRANB2	-0.125959	7.84837	0.265942	0.606067	0.999895
IMPA1	0.135018	5.01728	0.265801	0.606162	0.999895
EDNRA	-0.238552	1.33728	0.265722	0.606216	0.999895
PPHLN1	-0.109153	6.21848	0.265708	0.606225	0.999895
MPP6	-0.115489	5.91693	0.265653	0.606262	0.999895
APP	0.121471	9.40131	0.265317	0.606491	0.999895
GTF3C1	0.125446	7.77761	0.265078	0.606653	0.999895
GOT2	-0.122696	7.48444	0.265028	0.606687	0.999895
PSMA5	-0.107058	6.36202	0.265011	0.606699	0.999895
CD4	-0.274069	0.303835	0.264944	0.606744	0.999895
MRPS18A	0.1577	4.35727	0.264904	0.606771	0.999895
RASA4	0.132123	5.04633	0.264876	0.60679	0.999895
SKIV2L2	-0.120889	7.11363	0.26483	0.606821	0.999895
THADA	-0.11962	5.65157	0.264792	0.606847	0.999895
C17orf58	-0.177401	4.00206	0.264648	0.606945	0.999895
LOC441081	0.251587	0.425295	0.264426	0.607095	0.999895
TRNAU1AP	0.147162	4.54402	0.264326	0.607164	0.999895
CEP104	0.139931	4.90067	0.264295	0.607185	0.999895
TMEM256-PLSCR3	0.181066	3.8475	0.264251	0.607215	0.999895
ZNF41	-0.210506	3.47446	0.264171	0.607269	0.999895
RBM39	-0.125676	8.67438	0.264126	0.6073	0.999895
MSRB3	0.158304	4.40043	0.264073	0.607336	0.999895
PDP2	0.16582	4.52488	0.264028	0.607366	0.999895
MYL6B	0.110796	6.17233	0.263878	0.607469	0.999895
MEMO1	-0.125399	5.14836	0.263762	0.607547	0.999895
SND1	-0.12604	7.59655	0.263706	0.607585	0.999895
TOP1MT	-0.154148	4.53674	0.263606	0.607654	0.999895
SLC25A25	0.16865	4.19187	0.263592	0.607663	0.999895
IFI27L1	0.23001	3.13698	0.26359	0.607665	0.999895
GABBR1	-0.116526	6.80967	0.263567	0.60768	0.999895
BMS1P4	0.236889	2.74096	0.263493	0.60773	0.999895
GABPA	0.114513	6.59861	0.26325	0.607896	0.999895
C12orf29	-0.149837	4.4042	0.263177	0.607946	0.999895
SOS1	-0.116215	6.9467	0.263057	0.608028	0.999895
RPL18A	0.13056	9.14789	0.263037	0.608041	0.999895
TAF6	0.104625	6.48124	0.263021	0.608052	0.999895
PLK2	0.21864	5.77524	0.263013	0.608058	0.999895
ZNF500	0.211097	3.54932	0.262881	0.608147	0.999895
C21orf58	0.107662	6.24298	0.262833	0.60818	0.999895
PCM1	-0.122889	8.85547	0.262772	0.608222	0.999895
C9orf89	0.241348	2.37867	0.262772	0.608222	0.999895
SPATA2L	0.24275	2.22531	0.26275	0.608237	0.999895
CLEC2D	0.174762	3.95117	0.262739	0.608244	0.999895
EFTUD1	-0.116618	5.95052	0.262629	0.608319	0.999895
EMP3	-0.242802	2.28331	0.262611	0.608332	0.999895
EPB41L4A-AS1	-0.198019	3.78432	0.26255	0.608374	0.999895
CYP2S1	-0.2554	2.03324	0.262409	0.60847	0.999895
STX18	-0.124235	5.2282	0.262368	0.608498	0.999895
UPRT	-0.199021	3.58137	0.262155	0.608644	0.999895
ARHGEF25	0.128582	5.06187	0.261965	0.608774	0.999895
ZNF277	-0.15469	4.69975	0.261885	0.608828	0.999895
CDCA4	-0.1173	5.93596	0.261876	0.608834	0.999895
EDARADD	-0.240254	1.48797	0.261845	0.608856	0.999895
FAM101A	0.237588	1.24327	0.261837	0.608861	0.999895
PDZRN3	-0.242516	2.63683	0.261534	0.609068	0.999895
BLVRB	0.239193	2.62532	0.261533	0.609069	0.999895
GLP1R	-0.297944	1.90044	0.261506	0.609087	0.999895
DLGAP1	-0.204336	3.52892	0.261368	0.609182	0.999895
UBN1	0.104846	6.50335	0.261221	0.609282	0.999895
PPP1CC	-0.123853	8.63897	0.261186	0.609307	0.999895
RPL8	0.128515	9.64363	0.26108	0.609379	0.999895
TMEM87B	0.153415	4.53402	0.260837	0.609546	0.999895
KLHDC10	-0.112915	6.13716	0.26067	0.60966	0.999895
HIF3A	-0.170426	4.18499	0.260635	0.609684	0.999895
LRRC40	-0.108606	6.31934	0.260612	0.6097	0.999895
MME	-0.262467	2.0843	0.260561	0.609735	0.999895
TEKT2	0.203103	3.51792	0.26034	0.609887	0.999895
PLEKHH2	0.171873	4.42907	0.260246	0.609951	0.999895
IFT22	0.125183	5.47656	0.260241	0.609954	0.999895
PHC2	0.127179	7.49073	0.260129	0.610031	0.999895
ZNF264	0.140766	4.89115	0.259888	0.610197	0.999895
CMTM7	-0.161242	4.75955	0.259858	0.610218	0.999895
EXOSC3	-0.124159	5.19389	0.259844	0.610227	0.999895
PTCH2	-0.455353	2.0893	0.259798	0.610259	0.999895
TMED7	-0.109992	6.16408	0.259791	0.610264	0.999895
SHPRH	-0.105174	6.36857	0.259609	0.610389	0.999895
NPR2	0.212484	3.33361	0.259285	0.610612	0.999895
TBXAS1	0.23992	0.861065	0.259006	0.610804	0.999895
JDP2	0.259851	2.14823	0.258982	0.610821	0.999895
OAT	-0.115645	5.88822	0.258871	0.610897	0.999895
SH2B1	0.124373	5.94356	0.25886	0.610904	0.999895
SRP72	-0.124281	7.84431	0.258781	0.610959	0.999895
SRP14	0.123534	8.11661	0.25865	0.611049	0.999895
FAHD1	-0.146301	4.83414	0.258479	0.611167	0.999895
NPLOC4	0.104026	6.51557	0.258145	0.611397	0.999895
BCL9L	0.123872	5.15448	0.258068	0.611451	0.999895
ZNF785	0.192863	3.73511	0.257932	0.611544	0.999895
SLC22A15	-0.245708	1.62204	0.257821	0.611621	0.999895
TADA3	0.10636	6.56151	0.257726	0.611686	0.999895
CC2D2A	0.142326	4.83277	0.25747	0.611863	0.999895
GRAMD1B	0.181189	4.53953	0.257404	0.61191	0.999895
PARN	-0.123392	5.49868	0.257225	0.612033	0.999895
FUOM	0.242032	1.17012	0.25687	0.612279	0.999895
ATP6AP1L	0.243474	2.27545	0.256767	0.61235	0.999895
RAB30-AS1	0.23726	2.92621	0.256425	0.612587	0.999895
GTF3C6	0.114212	5.88499	0.256353	0.612637	0.999895
SCLT1	-0.14511	4.81539	0.256264	0.612699	0.999895
WDR82	-0.126842	7.86488	0.256229	0.612723	0.999895
TNKS2	-0.125157	7.22489	0.256163	0.612768	0.999895
DDX52	-0.103592	6.6966	0.256146	0.61278	0.999895
UBE2O	0.10711	6.50811	0.256135	0.612788	0.999895
RPS8	0.119564	9.8016	0.255774	0.613039	0.999895
DDX28	-0.207687	3.56151	0.255698	0.613091	0.999895
LINC00888	0.15649	4.27924	0.25568	0.613104	0.999895
LOC100507530	0.236025	2.70295	0.255416	0.613287	0.999895
FUNDC2	-0.110951	6.17535	0.255386	0.613308	0.999895
RAB4A	-0.116574	5.72126	0.255248	0.613403	0.999895
SIRT6	0.195242	3.80693	0.255232	0.613415	0.999895
AMPD2	-0.122515	5.58068	0.255194	0.613441	0.999895
SNRPE	-0.121146	7.18323	0.255129	0.613487	0.999895
NYAP1	0.214468	3.2928	0.254877	0.613662	0.999895
WDR35	-0.10963	6.33924	0.254781	0.613728	0.999895
GNB4	0.115699	6.16232	0.254704	0.613782	0.999895
TCF3	0.128326	8.2435	0.254525	0.613907	0.999895
TAF7	0.126238	7.92609	0.254504	0.613922	0.999895
ZNF670	-0.141129	4.83628	0.254453	0.613957	0.999895
RASSF2	-0.113571	5.91704	0.254382	0.614007	0.999895
FAM86FP	-0.234339	1.77262	0.254322	0.614048	0.999895
PRKAA1	-0.113432	5.90985	0.254248	0.6141	0.999895
OPRL1	0.244361	0.451448	0.254041	0.614244	0.999895
ACAD8	0.129127	4.99638	0.253916	0.614331	0.999895
DYRK4	-0.167304	4.14146	0.253864	0.614368	0.999895
DHX38	0.101714	6.42504	0.253772	0.614432	0.999895
LOC100190986	-0.14505	4.51053	0.253633	0.614528	0.999895
POLG2	-0.193429	3.63587	0.253605	0.614548	0.999895
RANBP10	0.126018	5.54374	0.2535	0.614621	0.999895
CDKN2C	0.240611	2.69742	0.253457	0.614652	0.999895
MAN2C1	0.114398	5.95082	0.253433	0.614668	0.999895
LAPTM4A	-0.118694	7.15629	0.25337	0.614712	0.999895
HS2ST1	-0.120004	7.33855	0.253362	0.614718	0.999895
PPP1R12C	0.131238	5.75183	0.253332	0.614739	0.999895
DRAXIN	0.199197	3.55379	0.253291	0.614767	0.999895
AIFM1	-0.112671	5.92084	0.253264	0.614786	0.999895
CAP1	0.127236	7.28092	0.253191	0.614837	0.999895
C18orf54	-0.115099	6.26984	0.25319	0.614837	0.999895
MAPK4	-0.14879	4.65565	0.253121	0.614886	0.999895
ZNF823	0.214945	3.38354	0.253083	0.614913	0.999895
LOC102724814	0.238747	2.3571	0.253073	0.614919	0.999895
C9orf78	-0.125006	5.55192	0.253027	0.614952	0.999895
CCDC152	-0.124915	5.78934	0.252966	0.614995	0.999895
CD101	-0.248695	1.44905	0.252942	0.615011	0.999895
GPN3	-0.131553	5.00823	0.252885	0.615051	0.999895
C6orf226	0.23356	1.45866	0.252738	0.615154	0.999895
LINC00936	0.260444	1.23978	0.252688	0.615189	0.999895
PKD1P1	0.134838	7.89268	0.252636	0.615225	0.999895
ZNF644	-0.114244	6.91404	0.252549	0.615286	0.999895
DPY19L1P1	0.232445	1.44394	0.252326	0.615442	0.999895
LRRC46	0.247471	0.777608	0.252274	0.615478	0.999895
SOSTDC1	-0.235607	2.63636	0.252057	0.61563	0.999895
PRR11	-0.131595	7.43655	0.252017	0.615658	0.999895
METTL8	-0.151765	4.34427	0.25194	0.615712	0.999895
LSM1	0.142961	4.69321	0.251862	0.615767	0.999895
BCAN	0.242097	0.692671	0.251843	0.615781	0.999895
HNRNPU-AS1	0.105972	6.35816	0.251788	0.615819	0.999895
NUP188	-0.123603	7.51594	0.251682	0.615893	0.999895
GRIK5	-0.144834	4.4582	0.251677	0.615896	0.999895
BECN1	-0.123181	5.27836	0.251616	0.615939	0.999895
COG1	0.130793	4.97318	0.25148	0.616035	0.999895
POLR2B	-0.122878	7.91657	0.251275	0.616179	0.999895
REXO1	0.140804	5.06622	0.251144	0.616271	0.999895
HMBOX1	-0.213329	3.26294	0.250658	0.616612	0.999895
ADD2	-0.104729	6.33105	0.250608	0.616647	0.999895
MAP7D1	-0.133158	7.09469	0.250586	0.616663	0.999895
MYLK	0.113507	6.3223	0.250583	0.616665	0.999895
SMPD2	0.23415	2.45941	0.250325	0.616846	0.999895
ZNF493	0.136569	4.9139	0.250303	0.616862	0.999895
LINC01061	0.219261	3.21978	0.250298	0.616865	0.999895
SLC16A13	0.243419	1.72208	0.250251	0.616898	0.999895
KIF23	-0.12289	7.6316	0.250051	0.617039	0.999895
PRKCI	-0.10973	6.65549	0.250019	0.617062	0.999895
STEAP1	-0.255004	1.33529	0.249973	0.617094	0.999895
ZCCHC24	0.23041	2.90599	0.249783	0.617228	0.999895
HNRNPA1P10	-0.233821	2.46947	0.249705	0.617283	0.999895
GMDS	-0.202983	3.45847	0.249537	0.617401	0.999895
PDE4DIP	0.120327	5.71373	0.249249	0.617604	0.999895
KIAA0368	-0.120658	7.23601	0.249158	0.617668	0.999895
PSMC6	-0.114448	6.95627	0.249115	0.617699	0.999895
ABHD4	-0.131133	4.92061	0.249103	0.617707	0.999895
B9D1	0.201781	3.49029	0.249095	0.617713	0.999895
FAM168A	-0.117024	6.97249	0.249036	0.617755	0.999895
MTCH2	-0.106638	6.83381	0.248969	0.617802	0.999895
ACBD4	0.243343	1.21176	0.248717	0.61798	0.999895
SYP	0.201782	3.73636	0.248697	0.617994	0.999895
ABCC8	0.242303	1.96394	0.248501	0.618133	0.999895
UBE2B	-0.114666	5.70457	0.248362	0.61823	0.999895
COPS7A	0.14227	4.69221	0.248011	0.618479	0.999895
CCDC85B	0.260134	2.97754	0.247881	0.618571	0.999895
AGAP7P	0.236515	2.11279	0.247787	0.618638	0.999895
MMP14	0.228257	2.7356	0.247587	0.618779	0.999895
TIGD7	0.170464	4.10182	0.247386	0.618922	0.999895
NFX1	-0.113398	5.87899	0.247309	0.618976	0.999895
ARMC9	0.118066	5.60443	0.247301	0.618982	0.999895
SF3B3	-0.123896	8.46502	0.247209	0.619047	0.999895
GALNT11	0.119145	5.58531	0.247	0.619195	0.999895
TENM3	0.121481	7.84876	0.246979	0.61921	0.999895
SNRNP70	0.123626	7.79048	0.246737	0.619382	0.999895
LINC01001	0.226552	3.22902	0.246694	0.619412	0.999895
MFSD8	-0.143423	4.79304	0.246669	0.61943	0.999895
ZNF92	-0.112477	5.82371	0.24661	0.619472	0.999895
ASCL1	-0.332152	2.26784	0.246575	0.619497	0.999895
ADPRHL1	-0.248641	1.14068	0.24631	0.619685	0.999895
C1orf106	0.114759	6.25095	0.246291	0.619699	0.999895
C15orf39	-0.17292	4.22279	0.24618	0.619778	0.999895
ZNF529	0.120275	5.23033	0.246015	0.619895	0.999895
NR2C1	0.113419	6.09288	0.245958	0.619936	0.999895
TMEM38B	-0.142104	4.75458	0.245672	0.620139	0.999895
CSNK1G2	0.107552	6.75538	0.245667	0.620142	0.999895
CHD2	0.118186	7.51101	0.245618	0.620178	0.999895
EIF5A	-0.124551	8.21925	0.245585	0.620201	0.999895
REV3L	-0.113156	6.62086	0.245405	0.62033	0.999895
TMEM81	-0.232922	1.42323	0.245017	0.620606	0.999895
VIM-AS1	0.245316	0.522946	0.245013	0.620609	0.999895
HERC2P3	0.120736	5.17863	0.24487	0.620711	0.999895
PMS2P9	-0.24422	2.3423	0.244799	0.620762	0.999895
PFKFB2	0.208856	3.41967	0.244675	0.62085	0.999895
PMVK	-0.145332	4.58443	0.244466	0.620999	0.999895
POLH	-0.1416	5.44374	0.244294	0.621122	0.999895
PRIMPOL	-0.154447	4.24724	0.244273	0.621137	0.999895
SLU7	-0.112037	5.9281	0.244244	0.621157	0.999895
LOC101929567	0.235176	2.23858	0.244162	0.621216	0.999895
ZFP64	0.125549	5.02789	0.243994	0.621336	0.999895
LARS2	0.112551	5.84911	0.243939	0.621376	0.999895
CRIP1	0.264726	0.499596	0.243782	0.621488	0.999895
SEC61A2	0.122115	5.20179	0.243649	0.621583	0.999895
LOC101928979	0.239738	0.581704	0.243644	0.621587	0.999895
ARHGAP5-AS1	0.233084	2.21469	0.243623	0.621602	0.999895
BLCAP	0.120989	5.68558	0.243589	0.621626	0.999895
REEP1	0.199615	3.55035	0.243548	0.621655	0.999895
UVRAG	0.140185	4.67727	0.243529	0.621669	0.999895
CCDC121	-0.200162	3.43325	0.243402	0.62176	0.999895
DDX60	-0.250338	2.54471	0.243377	0.621778	0.999895
NAPB	0.125978	5.05213	0.243285	0.621843	0.999895
SPATS2	-0.110053	6.10422	0.24317	0.621926	0.999895
HSD17B4	0.123422	7.18581	0.243093	0.621981	0.999895
GLRB	-0.184777	3.6833	0.243084	0.621988	0.999895
UTP14A	-0.150086	4.76598	0.243046	0.622015	0.999895
NUP107	-0.120109	7.57757	0.242746	0.62223	0.999895
GPR125	-0.11968	7.27266	0.2425	0.622406	0.999895
ADAM15	-0.126095	5.69745	0.24242	0.622464	0.999895
ZNF551	-0.137891	4.901	0.242244	0.62259	0.999895
ATXN1L	0.110146	5.96084	0.242228	0.622601	0.999895
MKS1	0.128672	4.9708	0.242182	0.622634	0.999895
WDFY1	-0.114122	6.99934	0.242104	0.62269	0.999895
TACC3	0.121805	7.99615	0.241991	0.622772	0.999895
PBK	-0.112635	6.51154	0.241971	0.622786	0.999895
TMEM9B-AS1	0.249008	0.195128	0.241753	0.622943	0.999895
RERE	0.123167	7.67507	0.241656	0.623012	0.999895
KCTD2	0.112293	5.94583	0.241653	0.623014	0.999895
ZNF391	0.218396	3.23567	0.241617	0.623041	0.999895
SETD6	0.144092	4.57456	0.241576	0.62307	0.999895
WDFY3	0.100189	6.56616	0.241554	0.623086	0.999895
PLEKHA3	-0.155208	4.20483	0.241501	0.623124	0.999895
MTRR	-0.121128	5.25349	0.241443	0.623166	0.999895
TBC1D13	0.120282	5.59897	0.241138	0.623385	0.999895
DDX58	0.146881	4.36133	0.241075	0.623431	0.999895
C17orf97	0.226089	1.8384	0.241022	0.623469	0.999895
METTL5	-0.125991	5.12896	0.240933	0.623533	0.999895
FAM86C1	-0.219975	3.16719	0.240882	0.62357	0.999895
WDR78	0.252885	2.62006	0.240521	0.62383	0.999895
GOLGA6L10	-0.223589	2.85122	0.240513	0.623836	0.999895
UNK	0.111389	6.00636	0.240456	0.623877	0.999895
ATP5J2	0.0993713	6.51848	0.240412	0.623909	0.999895
NUDT8	-0.233593	0.855403	0.240335	0.623964	0.999895
VPS37C	0.150015	4.31167	0.240228	0.624042	0.999895
MRPL42	-0.100269	6.72447	0.240218	0.624049	0.999895
LGI4	-0.245756	0.967418	0.240151	0.624097	0.999895
ITGB1BP2	0.229809	1.14092	0.240143	0.624103	0.999895
ZFC3H1	0.104507	6.51358	0.24006	0.624163	0.999895
XRCC6BP1	-0.242388	2.04313	0.240023	0.62419	0.999895
SUPT5H	0.111973	6.90288	0.239914	0.624268	0.999895
MCM7	-0.129983	9.19547	0.23985	0.624315	0.999895
AGAP6	0.125881	5.14542	0.239843	0.624319	0.999895
CCDC176	0.234167	2.2461	0.239623	0.624478	0.999895
LZTFL1	-0.112156	5.78236	0.23962	0.624481	0.999895
POLD2	-0.11736	7.07785	0.239559	0.624525	0.999895
BTF3	-0.118769	8.57618	0.239395	0.624643	0.999895
PTPRZ1	-0.122852	9.88312	0.239388	0.624649	0.999895
AKT2	0.100737	6.73042	0.239368	0.624663	0.999895
ZNF697	0.119726	5.15274	0.239326	0.624693	0.999895
CFAP70	0.230446	1.61007	0.239203	0.624783	0.999895
ATAD1	0.104685	6.22631	0.239099	0.624858	0.999895
ENTPD7	0.120287	5.13593	0.239057	0.624888	0.999895
TSN	-0.116747	7.33099	0.238962	0.624957	0.999895
TBC1D3I	0.232505	0.683507	0.238946	0.624968	0.999895
PRPF4	-0.115747	6.12129	0.238883	0.625014	0.999895
C2orf42	0.202864	3.38444	0.238866	0.625026	0.999895
RIPK2	-0.162035	4.02601	0.238816	0.625063	0.999895
ZNF34	-0.215529	3.14114	0.238803	0.625072	0.999895
PLEKHA8	0.125161	7.43266	0.238674	0.625166	0.999895
FAR2P2	-0.234204	2.45693	0.23866	0.625175	0.999895
LOC220729	0.167942	3.89674	0.238597	0.625221	0.999895
PHACTR1	-0.232968	2.31445	0.238575	0.625237	0.999895
LDOC1L	-0.117278	6.75698	0.238333	0.625413	0.999895
MTERF1	-0.152136	4.27185	0.238283	0.625449	0.999895
DHODH	-0.191886	3.5947	0.238275	0.625455	0.999895
TGFBR2	0.239168	2.71519	0.238244	0.625477	0.999895
POLR2M	-0.101757	6.2884	0.238198	0.625511	0.999895
MDH1B	0.229578	2.5558	0.238128	0.625561	0.999895
ZNF813	-0.142162	4.73371	0.238086	0.625592	0.999895
CECR6	0.17659	3.91668	0.238071	0.625603	0.999895
TIMM44	-0.127353	5.29189	0.238068	0.625605	0.999895
CCDC144A	-0.240757	0.902613	0.23806	0.625611	0.999895
FLYWCH2	0.174968	3.88133	0.238023	0.625638	0.999895
NOXA1	0.237987	0.473884	0.238008	0.625649	0.999895
LGALSL	-0.128056	5.5584	0.237896	0.62573	0.999895
KIF5A	-0.142344	4.99427	0.237893	0.625732	0.999895
GPATCH2L	0.102262	6.4149	0.237805	0.625796	0.999895
THRA	-0.147843	4.36508	0.237797	0.625802	0.999895
PIK3CB	0.151929	4.52806	0.237735	0.625847	0.999895
KPTN	0.170933	3.86239	0.237708	0.625867	0.999895
AUP1	0.113996	6.10675	0.23766	0.625901	0.999895
HIST2H2AA3	0.26962	0.382285	0.237621	0.62593	0.999895
VN1R1	0.232365	0.888478	0.237487	0.626027	0.999895
IMPA2	-0.121771	5.23455	0.237379	0.626106	0.999895
TSTA3	0.142851	4.47325	0.237249	0.6262	0.999895
AOX1	-0.232241	0.702079	0.236869	0.626477	0.999895
CANT1	0.110591	5.96017	0.236794	0.626532	0.999895
PRADC1	0.232697	2.51154	0.236651	0.626636	0.999895
HRASLS	-0.232093	0.980638	0.236597	0.626675	0.999895
RC3H1	-0.12018	5.46445	0.236341	0.626862	0.999895
SYS1	0.142041	4.70078	0.236128	0.627017	0.999895
DECR1	0.118679	5.20704	0.236121	0.627022	0.999895
LARP4B	-0.111301	6.0666	0.235985	0.627121	0.999895
ZNF580	0.156184	4.23225	0.235982	0.627123	0.999895
MTHFD1	-0.121412	7.17675	0.235943	0.627151	0.999895
LOC100129518	0.230341	1.5671	0.235939	0.627155	0.999895
CXCL12	-0.231445	2.52866	0.23582	0.627242	0.999895
TBCE	-0.122709	5.07395	0.235776	0.627274	0.999895
EZH1	0.110176	5.77426	0.235688	0.627338	0.999895
ZNF250	-0.137806	4.75295	0.235474	0.627494	0.999895
PTOV1	0.124253	7.82198	0.235087	0.627777	0.999895
NBN	0.104354	6.22012	0.234893	0.627919	0.999895
MEF2BNB	0.222397	2.92453	0.234718	0.628048	0.999895
MRPS23	-0.115717	5.19872	0.234705	0.628057	0.999895
NR1H2	0.176707	4.05101	0.234635	0.628108	0.999895
GJC1	-0.118368	7.81199	0.234542	0.628176	0.999895
SIAH1	-0.118377	5.45585	0.234511	0.628199	0.999895
YY1	-0.103278	6.81241	0.234506	0.628202	0.999895
LOC101060389	0.230267	0.682905	0.234332	0.62833	0.999895
SMAD3	-0.105445	6.85166	0.234304	0.628351	0.999895
CCDC90B	0.115522	6.1605	0.234282	0.628367	0.999895
LOC100272217	0.248342	0.582587	0.234244	0.628395	0.999895
AP2A1	0.0987676	6.49909	0.234089	0.628508	0.999895
BACE2	0.231161	2.376	0.234053	0.628535	0.999895
HGS	0.104365	6.41792	0.233987	0.628583	0.999895
CD24	-0.117979	9.24137	0.233767	0.628744	0.999895
FKBP3	-0.120734	7.76716	0.233641	0.628837	0.999895
BAZ1B	-0.117222	8.41488	0.23348	0.628956	0.999895
UBAP2	-0.105689	6.21652	0.233457	0.628972	0.999895
SAAL1	-0.111162	5.70669	0.233444	0.628982	0.999895
RNF13	-0.123535	5.03426	0.233432	0.628991	0.999895
NGRN	0.116865	7.58716	0.2333	0.629088	0.999895
ZNF202	-0.122971	5.16502	0.233083	0.629247	0.999895
PEPD	0.126741	5.1018	0.233074	0.629254	0.999895
ZNF334	-0.108078	5.95997	0.233063	0.629262	0.999895
C17orf104	-0.22529	1.83376	0.233016	0.629296	0.999895
FH	-0.10558	6.86981	0.232988	0.629317	0.999895
PFDN5	0.10952	6.95424	0.232969	0.629331	0.999895
IFT43	0.167429	3.91405	0.232964	0.629334	0.999895
DPH7	0.137093	4.85836	0.232954	0.629342	0.999895
HIST2H2AA4	0.267019	0.382194	0.232909	0.629375	0.999895
POLB	0.136819	4.86925	0.232883	0.629394	0.999895
MPG	0.169209	3.97567	0.232747	0.629494	0.999895
PDZD2	0.227251	1.86523	0.232665	0.629555	0.999895
ADAMTS1	-0.141305	4.69066	0.23266	0.629559	0.999895
VHL	-0.0977962	6.60941	0.232633	0.629578	0.999895
FRS3	0.223354	2.84002	0.232574	0.629622	0.999895
FGFR1OP2	0.115064	5.64885	0.232513	0.629667	0.999895
C1RL-AS1	0.259804	0.818419	0.232454	0.62971	0.999895
DDX47	-0.101635	6.21507	0.232418	0.629737	0.999895
SRGAP3	0.117563	6.91918	0.232376	0.629767	0.999895
RBM18	-0.137275	4.79792	0.232336	0.629797	0.999895
NAB2	0.113425	5.61972	0.23232	0.629809	0.999895
PBDC1	0.136731	4.68253	0.232121	0.629955	0.999895
FAM64A	-0.108602	6.93113	0.232118	0.629958	0.999895
TXN2	0.12071	5.50097	0.232086	0.629981	0.999895
ACTN2	0.228216	0.764823	0.23204	0.630015	0.999895
LPP	0.132214	6.06608	0.23201	0.630037	0.999895
SPSB2	0.234248	0.907989	0.231959	0.630075	0.999895
NPIPB6	-0.260347	0.242587	0.231856	0.630151	0.999895
CDKL1	-0.228347	2.17238	0.231797	0.630195	0.999895
EEF1B2	-0.12051	8.54938	0.231649	0.630304	0.999895
IREB2	-0.1212	7.52958	0.231489	0.630422	0.999895
PCDHB14	0.213607	3.11778	0.231455	0.630447	0.999895
SNX2	-0.103178	6.58254	0.23116	0.630665	0.999895
FMNL3	-0.11537	5.73881	0.231022	0.630767	0.999895
WDR83	0.213811	3.11104	0.230619	0.631065	0.999895
PPP1R9B	0.118087	5.27915	0.230575	0.631098	0.999895
RELA	0.11963	5.29038	0.230428	0.631207	0.999895
SYT10	0.230779	2.26409	0.230304	0.631299	0.999895
TSC22D4	0.17564	3.88119	0.230278	0.631318	0.999895
DERL1	-0.110858	6.12858	0.230231	0.631352	0.999895
PSEN1	0.0980425	6.66335	0.230178	0.631392	0.999895
ST3GAL6	0.186176	3.58454	0.229925	0.631579	0.999895
NBPF9	-0.117226	7.41986	0.229877	0.631615	0.999895
ZXDB	0.137094	4.54837	0.229842	0.631641	0.999895
GRWD1	-0.142752	5.18986	0.229836	0.631646	0.999895
UNC50	0.123036	5.0425	0.229806	0.631668	0.999895
IRF1	0.224198	1.40881	0.22945	0.631932	0.999895
EIF3C	-0.117513	9.43801	0.229324	0.632026	0.999895
PROCA1	0.219347	2.85234	0.229246	0.632084	0.999895
PCDHGB1	0.222264	1.81381	0.229238	0.632089	0.999895
POU2F1	-0.115304	7.17628	0.229238	0.632089	0.999895
ZNF487	0.237585	1.26024	0.22919	0.632125	0.999895
STARD7	-0.118862	7.83135	0.229107	0.632187	0.999895
TRIM33	-0.114312	7.39077	0.229052	0.632227	0.999895
UBE2F	-0.117592	5.26627	0.229012	0.632257	0.999895
UHRF1BP1	-0.0975962	6.38002	0.228966	0.632292	0.999895
PVRL1	-0.11749	6.82632	0.228794	0.632419	0.999895
VPS39	0.0976305	6.52188	0.228703	0.632487	0.999895
LOC100288152	0.157058	4.12267	0.228671	0.632511	0.999895
CCDC146	0.220499	2.91468	0.228617	0.632551	0.999895
TMEM254-AS1	-0.223612	1.15976	0.228589	0.632572	0.999895
STXBP5	0.15709	4.14252	0.228502	0.632637	0.999895
DAAM1	0.107521	6.87208	0.228436	0.632686	0.999895
RSG1	0.219823	1.69618	0.22834	0.632757	0.999895
ANKAR	0.226574	0.65939	0.228276	0.632805	0.999895
FRG1	-0.115377	5.37508	0.228044	0.632978	0.999895
CENPJ	-0.0977532	6.67904	0.227849	0.633123	0.999895
RAP2A	-0.0970217	6.56189	0.227744	0.633202	0.999895
SCAND1	0.178169	3.97775	0.22764	0.633279	0.999895
SH3BP1	-0.178514	3.73323	0.227595	0.633313	0.999895
TMED2	-0.113324	7.45765	0.227325	0.633514	0.999895
ATP13A1	0.129247	5.69707	0.227298	0.633535	0.999895
NAIP	0.109071	5.77204	0.227282	0.633547	0.999895
TSPAN33	0.147443	4.26658	0.227201	0.633607	0.999895
FUBP3	-0.0996526	6.64502	0.227132	0.633658	0.999895
FURIN	0.137487	4.54136	0.227082	0.633696	0.999895
MIER2	0.140554	4.66956	0.227032	0.633733	0.999895
ZNF610	0.164161	3.91954	0.227024	0.63374	0.999895
TIMM22	0.14857	4.33321	0.22695	0.633795	0.999895
HDAC4	-0.123589	4.98658	0.226721	0.633966	0.999895
GNAZ	0.11192	5.62121	0.226497	0.634134	0.999895
FAM63A	0.181876	3.73727	0.226439	0.634177	0.999895
CPEB3	-0.226494	1.95949	0.226405	0.634202	0.999895
EDC4	0.108772	6.29448	0.226383	0.634219	0.999895
ZNF7	-0.138862	4.58004	0.226355	0.63424	0.999895
GPRC5B	0.100043	6.46045	0.226006	0.634501	0.999895
PUF60	0.116829	7.03943	0.225977	0.634523	0.999895
CACYBP	-0.114754	7.26934	0.225947	0.634545	0.999895
CHM	0.117222	5.13408	0.225895	0.634584	0.999895
CNIH2	0.140643	4.69914	0.225881	0.634595	0.999895
PARP11	-0.110584	5.6585	0.225753	0.634691	0.999895
BAG1	-0.138702	5.2685	0.225695	0.634734	0.999895
RAP1GAP	-0.240875	3.21509	0.225596	0.634809	0.999895
PXMP4	0.228039	2.15372	0.225594	0.63481	0.999895
C14orf80	0.216325	3.22133	0.225457	0.634913	0.999895
MFNG	0.247301	0.852046	0.225445	0.634922	0.999895
FAM76B	-0.111339	5.65097	0.225405	0.634952	0.999895
TNNI3	0.232024	0.744189	0.225295	0.635035	0.999895
ERP29	0.0984372	6.64757	0.225278	0.635047	0.999895
PIP4K2C	0.156103	4.12036	0.225095	0.635185	0.999895
GLTSCR2	0.117856	6.99241	0.225	0.635256	0.999895
EXOC2	-0.106911	5.9017	0.224842	0.635375	0.999895
SEC14L2	0.22348	2.56077	0.22482	0.635392	0.999895
MIER3	0.101554	6.20231	0.224785	0.635418	0.999895
RNF169	0.106818	6.19157	0.224715	0.635471	0.999895
SPOP	-0.105073	6.13157	0.224579	0.635573	0.999895
C6orf52	0.223977	0.986056	0.224566	0.635583	0.999895
GPR19	-0.136576	4.59103	0.22444	0.635678	0.999895
IQCH	0.22491	2.898	0.224388	0.635717	0.999895
DDX46	-0.113775	7.55333	0.224341	0.635752	0.999895
SLC7A6	0.0996772	6.2301	0.224181	0.635873	0.999895
WDR6	0.116093	8.3888	0.224171	0.63588	0.999895
F8A1	0.228695	2.60188	0.224043	0.635977	0.999895
RABGAP1L	-0.138069	4.5622	0.22401	0.636001	0.999895
NADK2	0.115813	5.70899	0.224006	0.636004	0.999895
CHODL	0.232141	2.04268	0.223983	0.636021	0.999895
P4HB	0.115003	8.18572	0.223668	0.636259	0.999895
ZDHHC8	0.122909	5.16119	0.223479	0.636402	0.999895
TIGD4	-0.217833	2.89425	0.223475	0.636405	0.999895
NPM3	-0.131425	4.85535	0.223417	0.636449	0.999895
ZNF746	0.13862	4.58142	0.223336	0.63651	0.999895
ZNF581	0.169142	3.89387	0.223335	0.636511	0.999895
TUBGCP6	0.10901	6.22099	0.223318	0.636523	0.999895
AGPAT2	0.224623	2.24935	0.223274	0.636557	0.999895
MEAF6	-0.0960499	6.49669	0.223231	0.636589	0.999895
MSRB1	0.180373	3.67529	0.223189	0.636621	0.999895
MAFG-AS1	-0.227097	2.32779	0.223188	0.636621	0.999895
EXOC3	0.117277	5.1087	0.223007	0.636758	0.999895
LOC101929718	0.229165	0.387112	0.222686	0.637001	0.999895
AGAP2	-0.205053	3.59699	0.22267	0.637013	0.999895
STOX1	0.176834	3.97081	0.222512	0.637132	0.999895
MAP10	0.221422	3.11626	0.222495	0.637145	0.999895
BDH1	0.215695	3.27045	0.222475	0.63716	0.999895
AEBP1	0.116808	5.59364	0.22245	0.63718	0.999895
ATG4D	0.179758	3.77869	0.222331	0.637269	0.999895
FDX1	-0.142943	4.30844	0.222323	0.637275	0.999895
PANX2	-0.235588	2.06178	0.222205	0.637365	0.999895
LY6H	0.219992	1.54721	0.221935	0.63757	0.999895
PSMB4	0.109171	7.04745	0.221868	0.63762	0.999895
TMEM51	0.222068	2.59845	0.221839	0.637642	0.999895
MYO3A	-0.229605	2.1976	0.221684	0.63776	0.999895
ZFX	-0.105005	6.20646	0.221642	0.637792	0.999895
SLC24A5	-0.233879	1.03285	0.221485	0.637911	0.999895
GARS	-0.112188	7.43911	0.221455	0.637934	0.999895
FYCO1	-0.136929	4.42664	0.221441	0.637944	0.999895
TSNAX	-0.109711	5.64966	0.221418	0.637961	0.999895
RFC1	-0.112495	7.55949	0.221026	0.638259	0.999895
CABLES2	0.114827	5.47281	0.221006	0.638274	0.999895
TM9SF1	0.115538	5.14358	0.220904	0.638352	0.999895
ZBTB39	-0.0994568	6.25706	0.220844	0.638398	0.999895
APPBP2	0.100379	6.70706	0.22057	0.638606	0.999895
C11orf70	0.23285	1.19065	0.220533	0.638634	0.999895
PLA2G6	0.164648	3.86398	0.220515	0.638647	0.999895
BTBD9	0.140216	4.36253	0.220396	0.638738	0.999895
TCEA2	0.132995	4.87544	0.220392	0.638742	0.999895
LOC100507194	0.233931	0.207309	0.220374	0.638755	0.999895
OS9	0.105079	6.87863	0.220215	0.638876	0.999895
C19orf48	-0.119439	6.20029	0.220207	0.638882	0.999895
TM9SF3	-0.116231	7.91305	0.220204	0.638885	0.999895
ZMYM1	-0.124809	5.73388	0.220183	0.638901	0.999895
CDR2L	0.138732	4.52365	0.220182	0.638901	0.999895
AUNIP	-0.174693	3.71024	0.220012	0.639031	0.999895
PPP2R3B	0.11486	5.23535	0.219992	0.639046	0.999895
COX4I1	0.110995	7.07477	0.219941	0.639085	0.999895
TPK1	0.244104	1.35994	0.219933	0.639091	0.999895
SACS	-0.119736	7.59055	0.219909	0.63911	0.999895
EDEM2	-0.184134	3.57703	0.219552	0.639382	0.999895
TRAIP	-0.137106	4.80221	0.219401	0.639497	0.999895
CLCN5	-0.1115	5.65219	0.219326	0.639554	0.999895
SLC5A3	0.102646	6.74874	0.219189	0.639658	0.999895
CAMLG	-0.112419	5.53326	0.219128	0.639705	0.999895
ZNF415	0.174767	3.85987	0.219068	0.639751	0.999895
RNF20	-0.101267	6.81984	0.219052	0.639763	0.999895
CD9	0.22402	2.18699	0.218952	0.63984	0.999895
RRP8	0.178422	3.62737	0.218785	0.639968	0.999895
GOLGA8H	-0.216889	1.7735	0.218703	0.64003	0.999895
MANSC1	-0.185956	3.51937	0.218476	0.640204	0.999895
SBF2	-0.108054	5.83984	0.218454	0.64022	0.999895
SLMO1	0.217952	1.7775	0.218289	0.640347	0.999895
NFXL1	-0.119339	5.04684	0.218285	0.64035	0.999895
FAM78A	0.220371	1.93455	0.218202	0.640413	0.999895
TXLNA	-0.0969506	6.55743	0.218131	0.640468	0.999895
HECA	-0.113727	5.22453	0.218121	0.640476	0.999895
FAM200B	0.114284	5.22278	0.21789	0.640652	0.999895
TBC1D8	-0.174319	3.69589	0.217877	0.640663	0.999895
IFT27	0.141137	4.33128	0.217842	0.640689	0.999895
OLFML2A	0.304331	1.92755	0.217791	0.640728	0.999895
B3GALT6	0.132259	4.94988	0.217712	0.640789	0.999895
WDR26	0.110975	7.12643	0.217622	0.640858	0.999895
GRIN2D	0.215997	1.29938	0.217557	0.640908	0.999895
BNIP1	0.202402	3.23279	0.217417	0.641015	0.999895
ZNF584	0.157473	3.97567	0.217398	0.64103	0.999895
RCC2	-0.116857	8.18683	0.217293	0.64111	0.999895
UBE2G2	-0.0957229	6.71984	0.217185	0.641193	0.999895
KARS	-0.111784	7.44339	0.21712	0.641243	0.999895
PSME1	0.114355	5.39501	0.216938	0.641383	0.999895
ZGRF1	-0.108214	6.16415	0.216859	0.641444	0.999895
TMEM198	0.255811	2.92417	0.216768	0.641514	0.999895
PSMG2	-0.113342	5.34699	0.216756	0.641523	0.999895
PPP1CB	-0.113116	8.06762	0.216748	0.641529	0.999895
NOVA1	0.114217	5.54158	0.216716	0.641554	0.999895
SMG1	-0.114594	8.04002	0.216589	0.641651	0.999895
ATL1	-0.129117	4.91438	0.216514	0.641709	0.999895
SP4	-0.105502	5.82033	0.216434	0.641771	0.999895
TMEM179	0.234735	2.37733	0.216362	0.641826	0.999895
ZFYVE21	0.132435	4.49421	0.216202	0.641949	0.999895
NFATC2IP	-0.0966553	6.60377	0.216163	0.64198	0.999895
PABPC5	0.197731	3.37141	0.216157	0.641984	0.999895
LYPLA2	0.113251	5.73129	0.216152	0.641988	0.999895
CHMP6	0.156435	4.17564	0.215985	0.642116	0.999895
PAN2	0.0983481	6.47256	0.215946	0.642146	0.999895
SHISA9	-0.114191	5.28529	0.215944	0.642148	0.999895
SLC38A3	-0.205145	3.27977	0.215858	0.642215	0.999895
RCCD1	0.159892	3.90185	0.215849	0.642221	0.999895
KCNAB3	-0.220203	2.54027	0.215825	0.642239	0.999895
CHST2	0.180178	3.65297	0.215808	0.642253	0.999895
IGSF3	0.094661	6.4001	0.215757	0.642292	0.999895
RAP1GDS1	-0.110023	5.71542	0.2157	0.642336	0.999895
NFE2L1	0.113737	7.72233	0.215595	0.642417	0.999895
RAP2B	-0.113415	5.3922	0.215454	0.642526	0.999895
RC3H2	-0.110754	5.66489	0.215433	0.642542	0.999895
CAHM	0.216732	1.05222	0.215416	0.642555	0.999895
TPR	-0.11161	8.76282	0.215363	0.642596	0.999895
CDK18	-0.172186	3.70067	0.215067	0.642825	0.999895
DMD	-0.0937998	6.46314	0.215052	0.642836	0.999895
ADCK1	-0.194673	3.37608	0.215001	0.642876	0.999895
JRK	0.1045	6.04981	0.214981	0.642891	0.999895
UMAD1	-0.166497	3.85572	0.214938	0.642925	0.999895
TMEM126A	0.143663	4.26714	0.214934	0.642928	0.999895
LMNTD2	-0.220007	0.896785	0.214835	0.643004	0.999895
LIPG	0.121127	5.65363	0.214693	0.643114	0.999895
ZPR1	-0.134655	4.89425	0.214674	0.643128	0.999895
UBE2E1	-0.10917	7.11484	0.214634	0.643159	0.999895
RAB40A	-0.222238	2.26859	0.214552	0.643223	0.999895
PIGO	0.132331	4.69805	0.214438	0.643311	0.999895
MATR3	-0.11036	10.3168	0.214346	0.643382	0.999895
TRMT2B	-0.144266	4.27231	0.214242	0.643463	0.999895
SNAP29	-0.130734	4.80705	0.214051	0.64361	0.999895
PHF1	0.102839	6.006	0.214028	0.643628	0.999895
KIAA1522	0.106769	5.87839	0.213995	0.643654	0.999895
ZNF772	0.135586	4.38491	0.213936	0.6437	0.999895
ZNF419	0.144257	4.25517	0.213901	0.643727	0.999895
UPF1	0.099299	6.65063	0.213812	0.643796	0.999895
LINC01004	0.220445	2.54135	0.213808	0.643799	0.999895
TOE1	-0.167122	4.08708	0.213788	0.643815	0.999895
TMEM132E	-0.257062	0.959929	0.213769	0.643829	0.999895
OXLD1	0.199528	3.26617	0.213694	0.643887	0.999895
SMA5	0.142045	4.31181	0.213669	0.643907	0.999895
LOC93622	-0.139252	4.33936	0.213667	0.643908	0.999895
CCDC163P	0.220873	1.55469	0.213616	0.643948	0.999895
STT3B	-0.112442	8.20773	0.213597	0.643963	0.999895
KIAA1467	0.116842	5.15371	0.213584	0.643972	0.999895
ELK3	-0.213193	2.90782	0.213498	0.644039	0.999895
STC1	0.217667	2.46498	0.213453	0.644074	0.999895
DHX40	-0.109917	7.43328	0.213391	0.644122	0.999895
TGFBI	0.21662	1.42016	0.213386	0.644126	0.999895
HM13	-0.122923	6.34623	0.213251	0.644231	0.999895
VPS25	0.105031	5.85773	0.213152	0.644308	0.999895
ORC5	-0.119389	4.9658	0.212979	0.644442	0.999895
PSMB1	-0.110905	7.30081	0.212967	0.644451	0.999895
ATG2B	-0.103922	5.88955	0.212967	0.644452	0.999895
GPRC5C	0.190704	3.39973	0.212906	0.644499	0.999895
HPS6	0.17376	3.7012	0.212772	0.644603	0.999895
NDUFA1	0.116007	5.22896	0.212737	0.64463	0.999895
COL9A3	-0.21388	1.64106	0.212711	0.644651	0.999895
BTBD19	-0.227574	0.301462	0.212605	0.644733	0.999895
TTC32	0.219183	2.17219	0.21257	0.644761	0.999895
LOC729970	0.221373	2.25002	0.21255	0.644776	0.999895
DGCR9	0.21421	1.49081	0.212547	0.644778	0.999895
CSTF2	-0.119149	4.95666	0.212457	0.644849	0.999895
DENND1B	0.155929	4.60535	0.212437	0.644864	0.999895
UHRF2	-0.0947728	6.48534	0.212345	0.644936	0.999895
THAP10	-0.175681	3.61253	0.21232	0.644955	0.999895
HEXB	0.11484	5.34566	0.212179	0.645065	0.999895
C7orf26	0.134843	4.57646	0.212056	0.64516	0.999895
MPP3	0.179162	3.57345	0.211965	0.645232	0.999895
APTR	0.211009	3.05402	0.211918	0.645268	0.999895
NKTR	0.112705	8.18412	0.211839	0.64533	0.999895
KRCC1	0.132362	4.66284	0.211787	0.64537	0.999895
SBDS	-0.111813	5.36671	0.211725	0.645418	0.999895
C1orf35	0.142826	4.30951	0.211491	0.645601	0.999895
COL6A2	0.152366	4.12436	0.211484	0.645607	0.999895
PKNOX1	-0.131252	4.48115	0.211423	0.645655	0.999895
NHLRC3	-0.110455	5.53203	0.211344	0.645716	0.999895
GMPR2	0.106105	5.69884	0.21127	0.645774	0.999895
SFSWAP	0.102388	5.99041	0.211257	0.645784	0.999895
N4BP2L2-IT2	-0.214724	1.67082	0.211215	0.645817	0.999895
ZBED1	0.104414	5.77053	0.2112	0.645828	0.999895
FRMD6	-0.154221	4.28111	0.211167	0.645854	0.999895
ASPHD2	0.188721	3.49387	0.211087	0.645917	0.999895
AXL	0.128767	5.52169	0.210918	0.646049	0.999895
NDUFB6	-0.111571	5.21879	0.210908	0.646057	0.999895
PRKAB1	-0.112818	5.24712	0.210868	0.646088	0.999895
KCTD12	-0.143541	4.37508	0.210771	0.646164	0.999895
GRSF1	-0.103221	6.92401	0.210694	0.646224	0.999895
RPS6KA5	-0.210274	2.85459	0.210641	0.646266	0.999895
HAP1	0.219079	1.9781	0.210548	0.646339	0.999895
CDK17	-0.102438	6.0543	0.210498	0.646377	0.999895
GALNT10	0.125664	5.31833	0.21044	0.646423	0.999895
FAM198A	-0.226428	1.49802	0.210315	0.64652	0.999895
UTP14C	-0.0996479	6.14371	0.210229	0.646588	0.999895
LRBA	-0.101742	6.46693	0.209982	0.646781	0.999895
ASAH1	-0.113396	5.45908	0.209921	0.64683	0.999895
FOXJ3	-0.0934615	6.49834	0.209834	0.646897	0.999895
TRIM62	0.211516	2.87617	0.20973	0.646979	0.999895
SSC5D	-0.222978	0.517668	0.20968	0.647018	0.999895
ZNF107	-0.0988982	6.16259	0.209646	0.647045	0.999895
SIPA1	0.156793	3.91423	0.209643	0.647047	0.999895
KIAA1407	0.162708	4.13767	0.209585	0.647093	0.999895
CTSC	-0.106597	5.79051	0.209539	0.647129	0.999895
NBPF10	0.104695	5.78824	0.209511	0.647151	0.999895
NFIC	0.212833	1.72223	0.209496	0.647163	0.999895
DIAPH1	-0.109276	7.19675	0.209398	0.64724	0.999895
EIF2D	0.117391	5.00518	0.209306	0.647312	0.999895
ZNF23	-0.130663	4.563	0.20923	0.647372	0.999895
PDGFD	0.240847	2.62396	0.209195	0.647399	0.999895
SIRT7	0.224461	2.90046	0.209176	0.647414	0.999895
NAP1L4	-0.110945	7.70739	0.209089	0.647482	0.999895
PDE6D	0.133565	4.90843	0.209013	0.647542	0.999895
PNRC1	0.111144	5.31483	0.208999	0.647553	0.999895
FAM98C	0.209626	1.80333	0.208993	0.647558	0.999895
NSMAF	-0.120404	4.92853	0.208755	0.647745	0.999895
ANP32B	-0.111409	8.48287	0.20862	0.647851	0.999895
ZFPM2	0.21024	1.80963	0.208618	0.647853	0.999895
ABL1	0.113436	7.14867	0.20849	0.647954	0.999895
LRRFIP1	-0.105568	5.66745	0.208201	0.648181	0.999895
ZNF724P	0.210823	1.39441	0.208123	0.648243	0.999895
LINC00467	0.216214	2.60024	0.208095	0.648265	0.999895
NGDN	-0.111916	5.24677	0.207995	0.648343	0.999895
PRTG	-0.108502	9.81681	0.207971	0.648362	0.999895
FAM91A1	-0.105295	5.73873	0.207961	0.64837	0.999895
SRSF5	0.111351	8.29758	0.207862	0.648449	0.999895
SH3BGRL	0.109106	7.20516	0.207858	0.648452	0.999895
LINC00883	-0.18013	3.53151	0.207837	0.648468	0.999895
BTBD3	0.107751	6.8847	0.207798	0.648499	0.999895
PIGX	0.115998	5.03528	0.20779	0.648505	0.999895
DSG2	-0.109065	7.23034	0.207619	0.64864	0.999895
RPL37	0.111402	8.96912	0.207618	0.648641	0.999895
DLD	-0.0995014	6.80254	0.207583	0.648669	0.999895
PECR	-0.203917	3.07671	0.20755	0.648694	0.999895
ANXA6	0.0979129	6.60817	0.207548	0.648696	0.999895
POLR2E	0.0998295	6.59806	0.207523	0.648716	0.999895
SUB1	-0.111398	7.58437	0.207517	0.64872	0.999895
TP73	-0.214596	0.939627	0.207511	0.648725	0.999895
PIGQ	0.114464	5.59715	0.207442	0.648779	0.999895
TMBIM6	0.107521	9.18995	0.207423	0.648795	0.999895
TEAD3	0.110388	5.24256	0.207414	0.648802	0.999895
PIP4K2A	0.114572	5.37457	0.207384	0.648826	0.999895
TSPAN12	-0.122588	5.08912	0.207319	0.648877	0.999895
C1orf131	-0.170806	3.68424	0.207196	0.648974	0.999895
CHST15	0.240411	2.86762	0.207178	0.648989	0.999895
CHMP5	-0.105824	5.82012	0.207064	0.649079	0.999895
LOC101928053	0.223781	0.412898	0.207032	0.649104	0.999895
DIAPH2	0.119948	5.37714	0.207029	0.649106	0.999895
STON2	0.124742	5.26009	0.206643	0.649412	0.999895
SEPT9	-0.114406	8.24573	0.206618	0.649431	0.999895
AK3	-0.0920671	6.64018	0.206581	0.649461	0.999895
LRP5L	0.208915	1.80732	0.206571	0.649469	0.999895
ATG4B	0.100872	6.09763	0.206525	0.649505	0.999895
SLC10A7	-0.176972	3.57275	0.206521	0.649508	0.999895
SSR1	-0.102605	6.92339	0.206444	0.649569	0.999895
PKD2	-0.0928126	6.50894	0.206376	0.649623	0.999895
ZNF730	0.141901	4.72209	0.206255	0.649719	0.999895
LGALS3BP	0.155249	3.94339	0.206037	0.649892	0.999895
LBHD1	-0.211776	1.23442	0.20594	0.649968	0.999895
HMGN4	-0.0929788	6.40025	0.205794	0.650084	0.999895
ACTR5	-0.154371	3.96842	0.205777	0.650098	0.999895
IMPAD1	-0.0924932	6.62791	0.205713	0.650148	0.999895
COMMD5	0.195555	3.47695	0.205663	0.650188	0.999895
PRMT5	-0.112133	7.39685	0.205592	0.650244	0.999895
TSPAN17	-0.135602	5.17863	0.205417	0.650384	0.999895
PPARGC1B	-0.209214	1.6835	0.20519	0.650564	0.999895
TRIM44	-0.110485	7.71714	0.205174	0.650577	0.999895
TMEM67	0.115184	5.35691	0.205067	0.650662	0.999895
ABHD12	0.112595	5.11825	0.205017	0.650701	0.999895
ATG13	0.0934746	6.37062	0.204952	0.650753	0.999895
WIZ	0.101809	6.54284	0.20492	0.650779	0.999895
RAB11FIP4	-0.118826	4.93505	0.204863	0.650824	0.999895
COL26A1	0.0920129	6.41532	0.204775	0.650894	0.999895
RAB40B	0.199579	3.24766	0.204609	0.651026	0.999895
TMEM55B	-0.126518	4.83495	0.204542	0.651079	0.999895
TULP3	0.103491	5.77527	0.204411	0.651184	0.999895
NAA35	-0.106491	5.70897	0.204327	0.651251	0.999895
SPATS2L	-0.117292	4.93007	0.204187	0.651362	0.999895
ZEB2	0.0978601	6.54524	0.204181	0.651367	0.999895
PMM2	-0.182798	3.59446	0.204138	0.651401	0.999895
TNPO1	-0.108474	8.89486	0.204002	0.651509	0.999895
VPS18	0.15238	4.22631	0.20395	0.651551	0.999895
RYR1	-0.233615	1.20302	0.20364	0.651799	0.999895
ANKMY2	-0.105314	5.95776	0.203627	0.651809	0.999895
IQCC	0.170099	3.688	0.203556	0.651865	0.999895
RB1	-0.105275	7.02612	0.203532	0.651885	0.999895
LEMD2	0.111174	5.41806	0.203517	0.651897	0.999895
TGFB1	0.216507	2.9478	0.20326	0.652102	0.999895
CBY1	0.127783	4.68109	0.203249	0.652111	0.999895
IFNGR1	-0.109845	5.17166	0.203205	0.652146	0.999895
METTL21A	-0.11011	5.42398	0.203155	0.652186	0.999895
NDRG3	-0.108305	5.92854	0.203124	0.652211	0.999895
SGSM2	0.119059	7.06281	0.203039	0.652279	0.999895
MLH1	-0.0916292	6.56347	0.202894	0.652395	0.999895
RPIA	0.116593	4.9552	0.202885	0.652402	0.999895
FBXL20	0.109342	5.16445	0.202857	0.652425	0.999895
ZMYM3	0.111371	7.57884	0.20285	0.65243	0.999895
GOT1	0.10721	5.64836	0.202693	0.652556	0.999895
CRADD	0.212724	2.57748	0.202654	0.652587	0.999895
TTN-AS1	-0.216396	2.58227	0.202628	0.652608	0.999895
SNRK	-0.109213	5.16243	0.202535	0.652682	0.999895
DNAJA3	-0.116778	5.46656	0.202534	0.652684	0.999895
AHCTF1	-0.109022	7.36461	0.202501	0.65271	0.999895
RPS10	0.107095	9.06085	0.202498	0.652712	0.999895
KIF20A	-0.111592	7.58525	0.202473	0.652732	0.999895
NOS2	0.133223	6.7708	0.202463	0.65274	0.999895
SENP2	0.101964	5.86948	0.202443	0.652756	0.999895
MAGI1	-0.0913679	6.56248	0.202423	0.652772	0.999895
SPATA24	0.208483	1.31388	0.202393	0.652796	0.999895
PRPF3	-0.0943855	6.34451	0.202283	0.652884	0.999895
PATZ1	0.10723	6.79028	0.202238	0.65292	0.999895
WDR5	-0.0996548	6.56495	0.202205	0.652947	0.999895
DDX17	0.106139	9.87324	0.20214	0.652999	0.999895
LOC100129034	0.0929461	6.73162	0.202035	0.653083	0.999895
STARD4	-0.117311	6.20549	0.20202	0.653095	0.999895
TRPM3	0.17115	3.64884	0.202005	0.653107	0.999895
HIVEP3	-0.212219	1.80673	0.201989	0.65312	0.999895
EDEM3	-0.101882	5.85809	0.201834	0.653245	0.999895
FGFR1OP	-0.0915462	6.54044	0.201796	0.653275	0.999895
AKIP1	0.152088	3.96979	0.201726	0.653331	0.999895
LIN9	-0.11023	5.24508	0.201695	0.653356	0.999895
LINC00667	-0.105918	5.71417	0.201558	0.653466	0.999895
PCDH11Y	-0.239611	0.960839	0.201535	0.653484	0.999895
NOP9	-0.0952235	6.44154	0.201494	0.653517	0.999895
MYL6	0.111638	8.48815	0.201379	0.65361	0.999895
KCNK2	-0.200496	3.46089	0.201334	0.653646	0.999895
ZFP41	0.167054	3.84411	0.201288	0.653683	0.999895
USP45	-0.143639	4.2365	0.201254	0.653711	0.999895
ELOVL6	-0.115371	7.50268	0.201219	0.653739	0.999895
BTAF1	0.11724	7.61144	0.201213	0.653743	0.999895
FAM58A	0.177101	3.53518	0.201177	0.653773	0.999895
KDM5A	-0.0905948	6.64452	0.201102	0.653833	0.999895
ALDH9A1	-0.0903226	6.58426	0.200997	0.653918	0.999895
LINC00493	0.132118	4.36451	0.200901	0.653994	0.999895
FASTKD5	-0.13924	4.6485	0.200897	0.653998	0.999895
MORC2	-0.0934807	6.3743	0.200784	0.654089	0.999895
ACBD3	-0.110136	5.3079	0.200777	0.654094	0.999895
TEAD1	0.112999	7.66551	0.200719	0.654141	0.999895
PLCD1	0.108216	5.39534	0.200717	0.654143	0.999895
MTA3	-0.093756	6.36186	0.200624	0.654217	0.999895
CCDC183-AS1	0.210052	0.967844	0.200486	0.654329	0.999895
SENP6	-0.107081	7.42784	0.200464	0.654347	0.999895
KRTCAP2	0.108984	5.15502	0.200412	0.654389	0.999895
DRAP1	0.109745	5.23256	0.200277	0.654497	0.999895
VEPH1	0.0971261	6.37808	0.200269	0.654504	0.999895
CAMTA1	0.104781	5.87846	0.200216	0.654546	0.999895
CCDC85C	-0.10237	6.58668	0.200055	0.654676	0.999895
MAML1	0.105052	7.1305	0.199903	0.654799	0.999895
ZNF611	-0.152915	3.91748	0.199901	0.6548	0.999895
RFESD	0.218037	1.04589	0.199829	0.654859	0.999895
C6orf62	-0.0920613	6.75141	0.199757	0.654917	0.999895
THOC5	-0.112226	5.33531	0.199748	0.654924	0.999895
ZNF667-AS1	0.115327	4.98365	0.199734	0.654936	0.999895
B3GNT2	0.150673	4.16273	0.199676	0.654982	0.999895
SEMA6D	-0.147846	4.15737	0.199644	0.655009	0.999895
MRPL43	0.114712	5.01266	0.19963	0.655019	0.999895
TUFT1	0.157428	3.96123	0.19956	0.655076	0.999895
MTBP	-0.110083	5.32312	0.199521	0.655108	0.999895
CLASP2	-0.103136	7.05773	0.199434	0.655178	0.999895
ALMS1	-0.107905	7.15785	0.199326	0.655265	0.999895
MFSD12	0.157961	3.96097	0.199198	0.655369	0.999895
SLC25A19	-0.217988	2.47464	0.199044	0.655493	0.999895
PILRA	0.205196	1.62307	0.199028	0.655507	0.999895
TCP1	-0.108092	8.26166	0.198874	0.655631	0.999895
LINC00663	0.221938	1.66635	0.198814	0.65568	0.999895
ECEL1	0.212028	1.69299	0.198684	0.655785	0.999895
YIPF6	0.0960848	6.1703	0.198665	0.655801	0.999895
HDAC11	0.176957	3.51499	0.198534	0.655907	0.999895
PVRL3	-0.118616	6.90298	0.19848	0.655951	0.999895
MRGBP	-0.126359	4.73199	0.198375	0.656036	0.999895
ZNF211	0.12816	4.64665	0.198353	0.656054	0.999895
XYLT2	0.129304	4.58194	0.198203	0.656175	0.999895
DRP2	0.214246	2.92278	0.198001	0.656339	0.999895
NBPF3	-0.176773	3.50939	0.197926	0.6564	0.999895
MIPEPP3	-0.213793	0.642649	0.197668	0.65661	0.999895
ULK1	0.100596	6.47187	0.197626	0.656644	0.999895
GATSL2	0.106922	5.21159	0.197567	0.656692	0.999895
NFATC4	-0.0983574	6.13183	0.197503	0.656744	0.999895
KATNBL1	0.108869	5.73738	0.197416	0.656815	0.999895
TRAPPC1	0.107735	5.41805	0.197398	0.656829	0.999895
TMEM147	0.11096	5.12502	0.197349	0.656869	0.999895
ASB13	-0.138601	4.37204	0.197207	0.656984	0.999895
UGGT2	-0.0981616	6.09899	0.197127	0.65705	0.999895
GADD45A	0.174196	4.12301	0.197106	0.657067	0.999895
CCDC167	0.13022	4.61529	0.197047	0.657115	0.999895
BCS1L	-0.141342	4.30493	0.197011	0.657144	0.999895
CFDP1	-0.102499	7.02489	0.197005	0.657149	0.999895
ERGIC1	-0.106329	7.01804	0.196895	0.657239	0.999895
LINC01572	0.21988	1.47846	0.196871	0.657259	0.999895
ACAD10	0.114891	4.93645	0.196857	0.65727	0.999895
CUBN	0.183787	3.52723	0.196745	0.657361	0.999895
TESK2	-0.204584	2.80791	0.196705	0.657394	0.999895
IFITM1	0.238886	2.89572	0.196688	0.657407	0.999895
C16orf46	0.20802	2.47986	0.196488	0.657571	0.999895
ANKRD46	-0.110794	5.37433	0.196465	0.657589	0.999895
CTSA	-0.144547	4.36256	0.196463	0.657591	0.999895
ZNF596	-0.202304	3.04284	0.196195	0.65781	0.999895
NT5C	0.144635	4.24865	0.196181	0.657822	0.999895
IQGAP1	0.116034	7.06001	0.196146	0.65785	0.999895
FLJ23867	-0.209156	1.07481	0.196121	0.65787	0.999895
OPLAH	-0.20934	1.86874	0.195958	0.658003	0.999895
ALG3	-0.150935	4.23236	0.195562	0.658327	0.999895
TM2D3	-0.124376	4.79056	0.195551	0.658336	0.999895
FBXL16	0.224566	2.35661	0.195508	0.658371	0.999895
C17orf85	0.100244	6.95515	0.195498	0.65838	0.999895
GNA11	0.118702	5.40894	0.195471	0.658401	0.999895
HSD17B1	0.206612	2.63543	0.195409	0.658452	0.999895
PLEKHF2	-0.180115	3.52248	0.195369	0.658485	0.999895
AASS	0.107455	8.26805	0.195359	0.658493	0.999895
PERP	0.107112	5.36327	0.195345	0.658504	0.999895
BOD1	-0.106579	7.20144	0.195264	0.658571	0.999895
GDPD1	0.150722	4.0534	0.195217	0.658609	0.999895
ENGASE	0.111312	5.49675	0.195148	0.658666	0.999895
ZCCHC11	-0.110326	7.7344	0.194946	0.658832	0.999895
POMGNT2	0.127766	4.58004	0.19494	0.658837	0.999895
CIR1	-0.112065	5.02683	0.194892	0.658876	0.999895
AP2S1	0.100225	5.84344	0.194839	0.65892	0.999895
CEP85	-0.0892488	6.52464	0.194824	0.658932	0.999895
MFGE8	-0.0999525	5.95605	0.194719	0.659018	0.999895
TOP2A	-0.113934	10.7662	0.194634	0.659087	0.999895
MYRF	0.163444	3.83094	0.194595	0.65912	0.999895
ERBB2IP	-0.105751	7.17814	0.194507	0.659192	0.999895
DVL2	0.0944593	6.49806	0.194488	0.659207	0.999895
ZNF239	0.190946	3.25396	0.194466	0.659226	0.999895
THAP3	0.179389	3.43026	0.194458	0.659232	0.999895
RDH10	0.135225	4.40466	0.194438	0.659249	0.999895
TRABD2B	0.204231	1.29394	0.194423	0.659261	0.999895
NEDD4L	-0.0901863	6.71238	0.194265	0.659391	0.999895
STAR	-0.21605	0.794297	0.19418	0.65946	0.999895
ANAPC11	0.107736	5.47275	0.194107	0.65952	0.999895
GTF2H2	-0.174151	3.62336	0.193852	0.65973	0.999895
LINC01128	-0.172516	3.83662	0.193636	0.659908	0.999895
ZNF285	-0.153248	3.87765	0.193561	0.659969	0.999895
SPDYE6	-0.210284	2.26507	0.193549	0.659979	0.999895
LARS	-0.106523	8.17467	0.193498	0.660021	0.999895
SLC12A7	0.102829	6.45665	0.193416	0.660089	0.999895
ZNF229	0.124078	4.76219	0.193147	0.66031	0.999895
SGMS1	-0.154906	3.84142	0.193145	0.660312	0.999895
CDC23	-0.093694	6.79814	0.193139	0.660316	0.999895
YME1L1	-0.106515	8.12151	0.193137	0.660319	0.999895
ZNF57	-0.210222	2.48258	0.1931	0.660349	0.999895
C19orf12	0.127557	4.67018	0.19309	0.660357	0.999895
RNLS	0.228956	1.30406	0.193035	0.660402	0.999895
AP5B1	0.136759	4.24491	0.192792	0.660603	0.999895
LEMD1	0.200429	2.97075	0.192729	0.660655	0.999895
CCDC50	0.114638	7.20425	0.192508	0.660837	0.999895
TBC1D19	0.155904	3.89376	0.192418	0.660912	0.999895
ZNF571	0.207699	2.27385	0.192309	0.661002	0.999895
ADRBK1	0.103588	5.66691	0.192306	0.661004	0.999895
KBTBD11	0.109036	5.47247	0.192303	0.661006	0.999895
RNASEK	0.109014	5.12204	0.192262	0.661041	0.999895
ELF1	0.147128	4.03503	0.192241	0.661058	0.999895
CDR1	0.243197	1.17401	0.192171	0.661116	0.999895
RABL3	0.11395	5.06153	0.192117	0.66116	0.999895
FADS3	0.175674	3.76608	0.192104	0.661171	0.999895
TOX2	0.205184	1.83752	0.191976	0.661277	0.999895
SNHG21	-0.202405	1.82154	0.191875	0.66136	0.999895
MCM4	-0.109268	8.51155	0.19186	0.661373	0.999895
DPH2	-0.153782	4.6615	0.191854	0.661378	0.999895
HADHB	-0.0889329	6.53512	0.191786	0.661435	0.999895
PRICKLE1	0.205863	2.56076	0.191774	0.661444	0.999895
HERC2	0.106117	8.31298	0.191761	0.661455	0.999895
TTC8	0.112647	5.00653	0.191737	0.661475	0.999895
TOR3A	0.115135	5.07454	0.191707	0.6615	0.999895
PPM1G	-0.11293	7.60617	0.191657	0.661541	0.999895
TMBIM4	0.128236	4.38452	0.191565	0.661617	0.999895
PRDX2	0.112355	8.50254	0.191541	0.661637	0.999895
ATXN7L2	0.179289	3.74961	0.19152	0.661654	0.999895
KCNH2	-0.175832	3.50831	0.191393	0.66176	0.999895
ZNF708	0.105895	5.1664	0.191358	0.661789	0.999895
SH3RF1	0.106457	5.25977	0.191296	0.66184	0.999895
EHBP1	0.100073	6.38719	0.191249	0.661879	0.999895
KLHL21	-0.157797	4.17382	0.191186	0.661931	0.999895
RNF166	0.150821	4.04054	0.191128	0.66198	0.999895
CBX8	0.185167	3.57236	0.191095	0.662007	0.999895
ZNF10	0.109851	5.08255	0.190965	0.662115	0.999895
TM7SF3	-0.0939964	6.66751	0.190847	0.662213	0.999895
PRRT4	-0.244065	0.774659	0.190703	0.662332	0.999895
DNAJC3	-0.105883	5.41504	0.190639	0.662385	0.999895
OTULIN	-0.105449	5.54774	0.19043	0.662559	0.999895
NSF	-0.0885342	6.67714	0.190352	0.662623	0.999895
XBP1	0.105022	5.87801	0.190228	0.662727	0.999895
SOD1	0.104534	7.2693	0.190181	0.662766	0.999895
CLOCK	-0.100619	5.79661	0.190166	0.662779	0.999895
TOMM22	-0.0987841	6.01977	0.190045	0.66288	0.999895
FBL	-0.105358	7.58327	0.190027	0.662894	0.999895
OR7D2	0.201836	1.29418	0.189849	0.663042	0.999895
ZCCHC6	0.120602	4.89627	0.189522	0.663315	0.999895
F8	-0.208265	2.12684	0.189504	0.66333	0.999895
TCAF1	0.107595	8.19678	0.189494	0.663338	0.999895
MIER1	-0.0978252	6.10373	0.189492	0.66334	0.999895
ZNF530	0.168576	3.58508	0.189442	0.663382	0.999895
ZNF90	-0.122789	4.78094	0.189352	0.663456	0.999895
RWDD2A	0.195881	3.19722	0.189295	0.663504	0.999895
CTRL	0.220055	0.1788	0.188964	0.663781	0.999895
C18orf32	-0.105794	5.27235	0.188893	0.663839	0.999895
FASN	0.105985	9.21989	0.188805	0.663913	0.999895
NAT6	0.203836	2.63968	0.188665	0.66403	0.999895
SLC12A9	0.154232	4.00148	0.188585	0.664097	0.999895
FAM49B	-0.0986109	6.97729	0.188562	0.664116	0.999895
CLTB	0.152118	3.92154	0.18856	0.664118	0.999895
BRD7	-0.104466	7.61862	0.188391	0.664259	0.999895
ZBED5	0.0957572	6.87614	0.188353	0.664291	0.999895
MID1	0.153983	7.37684	0.188338	0.664304	0.999895
SSH3	-0.203681	1.01654	0.188286	0.664347	0.999895
EP400NL	0.201471	1.63738	0.188015	0.664574	0.999895
NCBP2	-0.103428	7.33901	0.187971	0.664611	0.999895
DTYMK	-0.10461	5.83802	0.187925	0.664649	0.999895
RBCK1	0.11361	5.16691	0.187911	0.664661	0.999895
CLPTM1L	-0.0994803	6.16363	0.187706	0.664833	0.999895
GDPD5	0.206007	2.36673	0.18732	0.665156	0.999895
XKR6	0.205259	1.42096	0.187242	0.665222	0.999895
ANKRD50	0.105872	6.09061	0.187148	0.665301	0.999895
SAPCD2	-0.109544	5.41909	0.187049	0.665384	0.999895
CLK2	-0.093153	6.36238	0.187001	0.665425	0.999895
ZBTB21	-0.10811	5.58558	0.186842	0.665558	0.999895
CLK1	0.0930392	6.48332	0.186708	0.665671	0.999895
POLM	0.171754	3.53914	0.186684	0.665691	0.999895
SMG7	-0.105298	7.37675	0.186585	0.665774	0.999895
CAAP1	-0.122158	4.79448	0.186579	0.665779	0.999895
LRRC10B	0.208128	2.0645	0.186568	0.665788	0.999895
FAM72D	0.141991	5.05076	0.186485	0.665859	0.999895
MRM1	-0.236821	1.62535	0.186472	0.665869	0.999895
FAM46A	0.242226	2.19727	0.186463	0.665877	0.999895
GDPGP1	-0.223908	0.147307	0.186445	0.665892	0.999895
BAG6	0.107017	8.20121	0.18639	0.665938	0.999895
ZSCAN32	0.133242	4.28853	0.186366	0.665959	0.999895
BBS7	-0.111067	5.07692	0.186349	0.665973	0.999895
OSGIN2	-0.155766	3.99919	0.1862	0.666098	0.999895
TRPC1	0.125221	4.73162	0.186106	0.666178	0.999895
APOPT1	-0.123325	4.47927	0.186072	0.666206	0.999895
SLC15A4	0.144084	4.10971	0.186033	0.666239	0.999895
UPF3B	-0.0977961	5.9987	0.186008	0.66626	0.999895
TPRN	0.20299	3.38717	0.18599	0.666275	0.999895
TXLNB	0.216485	0.347777	0.185964	0.666297	0.999895
CCDC18	-0.1042	5.85737	0.185948	0.66631	0.999895
RGS20	0.193728	3.053	0.185811	0.666426	0.999895
TNRC6C	0.0980552	5.8015	0.185789	0.666445	0.999895
PARP4	-0.0884228	6.56216	0.185677	0.666539	0.999895
HSPA13	-0.0978413	6.98307	0.185469	0.666714	0.999895
MPST	0.113298	5.52061	0.185318	0.666842	0.999895
CLASP1	-0.104369	7.74186	0.185232	0.666915	0.999895
MAP3K3	-0.116438	4.94618	0.185194	0.666947	0.999895
RBM5	0.103689	7.57027	0.185136	0.666996	0.999895
SPATA13	-0.094336	6.85612	0.185081	0.667042	0.999895
BNIP3L	-0.107165	7.80238	0.184992	0.667118	0.999895
MYO9A	0.119454	4.96743	0.184759	0.667315	0.999895
C8orf82	0.17289	3.53247	0.184743	0.667329	0.999895
MAFG	-0.11081	4.99774	0.184692	0.667372	0.999895
ADPGK	-0.10885	5.28796	0.184656	0.667402	0.999895
SCCPDH	0.0908716	6.2196	0.184621	0.667432	0.999895
UGDH-AS1	0.104221	5.40493	0.184606	0.667445	0.999895
PCID2	-0.105079	5.49938	0.184606	0.667445	0.999895
PRKAA2	-0.106012	5.6047	0.184598	0.667451	0.999895
VARS2	0.102786	5.86341	0.18459	0.667458	0.999895
INPP5A	-0.116373	4.92079	0.184449	0.667578	0.999895
EFNA4	-0.133594	4.56385	0.184278	0.667722	0.999895
SHQ1	-0.120841	4.79296	0.184213	0.667777	0.999895
SYT13	-0.18967	3.32475	0.184158	0.667824	0.999895
EBLN2	0.204093	2.01181	0.184121	0.667856	0.999895
TINF2	0.106579	5.31132	0.184096	0.667876	0.999895
SNHG4	-0.198062	1.44267	0.184033	0.66793	0.999895
FARS2	-0.174378	3.44069	0.183999	0.667959	0.999895
ZSWIM4	0.123121	4.47285	0.183966	0.667986	0.999895
ITIH4	0.20655	1.83419	0.183966	0.667987	0.999895
FLJ37453	0.196106	2.82434	0.183948	0.668002	0.999895
LOC729683	0.231419	2.05734	0.183927	0.66802	0.999895
TBCK	0.0971335	5.86087	0.183713	0.668201	0.999895
NCOA1	0.0983526	5.75028	0.183705	0.668208	0.999895
TIMM17B	0.106855	5.18624	0.183683	0.668227	0.999895
PEX11B	0.140961	4.10159	0.183658	0.668248	0.999895
HSPB11	-0.119553	4.88664	0.183605	0.668293	0.999895
NIPSNAP1	0.104868	7.94238	0.183574	0.66832	0.999895
UBXN1	0.0984811	5.99724	0.183573	0.66832	0.999895
ZNF273	0.117091	4.89536	0.183536	0.668352	0.999895
UBXN2A	-0.122604	4.89695	0.18353	0.668357	0.999895
ZNF658B	-0.196142	2.72367	0.183365	0.668498	0.999895
ZNF184	0.123299	4.55127	0.183262	0.668585	0.999895
TP53BP2	-0.0978704	6.97238	0.183213	0.668627	0.999895
NCAPG2	-0.105033	7.14644	0.183204	0.668634	0.999895
CREBZF	-0.10386	7.43929	0.183183	0.668652	0.999895
ZNF829	0.146486	4.00104	0.183149	0.668681	0.999895
MRPL12	-0.108863	5.31249	0.183036	0.668777	0.999895
THOC2	-0.101978	7.1352	0.182943	0.668856	0.999895
DDX31	-0.122456	4.66601	0.182895	0.668897	0.999895
FANCC	-0.103259	5.54769	0.182892	0.6689	0.999895
MICALL2	0.189989	3.11739	0.182842	0.668942	0.999895
SMAD1	-0.106376	5.42783	0.182704	0.669059	0.999895
TKTL1	0.201317	2.98425	0.182666	0.669092	0.999895
PMS2P1	-0.161301	3.7486	0.182368	0.669346	0.999895
SYT7	0.166492	3.82363	0.182366	0.669347	0.999895
FUNDC1	0.132656	4.31124	0.18232	0.669387	0.999895
NBEAL1	0.235266	3.13004	0.182239	0.669456	0.999895
EPB41	-0.101944	8.76435	0.18222	0.669472	0.999895
CEBPB	-0.204232	0.916369	0.182164	0.66952	0.999895
KCNN1	-0.203434	2.88262	0.182155	0.669528	0.999895
RPL11	0.1024	9.49839	0.182058	0.669611	0.999895
TCOF1	-0.10685	7.50737	0.182005	0.669655	0.999895
NIPBL-AS1	-0.101387	5.55201	0.181978	0.669679	0.999895
PCDHA6	-0.150371	4.28408	0.18179	0.66984	0.999895
MBTPS1	-0.0876301	6.73389	0.181606	0.669997	0.999895
TMEM218	-0.106939	5.09351	0.181406	0.670168	0.999895
LOC643072	0.201045	2.22175	0.181378	0.670191	0.999895
CENPBD1	-0.150754	3.9136	0.181254	0.670297	0.999895
ABAT	0.107896	5.73103	0.181213	0.670333	0.999895
RPL3	0.104341	10.7037	0.181187	0.670355	0.999895
TMEM134	0.178158	3.31691	0.181137	0.670398	0.999895
DUS2	-0.158898	3.69795	0.181067	0.670458	0.999895
NUSAP1	-0.104979	8.95548	0.181035	0.670485	0.999895
LRRC59	-0.0990221	6.99027	0.180836	0.670656	0.999895
TMEFF1	-0.0876725	6.52334	0.180816	0.670673	0.999895
YIPF3	0.100401	5.96082	0.180638	0.670826	0.999895
TMEM231	0.1029	5.36358	0.18061	0.67085	0.999895
TVP23B	0.125432	4.61062	0.180558	0.670894	0.999895
PI4KA	-0.0953452	6.69333	0.180449	0.670987	0.999895
ZC3H7B	0.108024	7.28032	0.180441	0.670994	0.999895
IFRD1	-0.0931824	6.15437	0.180338	0.671083	0.999895
RMND5A	-0.0990081	7.09197	0.180312	0.671105	0.999895
ANAPC4	-0.10466	5.45466	0.180303	0.671113	0.999895
RAB7A	0.0908355	6.84401	0.180292	0.671122	0.999895
TRAPPC11	0.0935959	6.36655	0.180223	0.671182	0.999895
EVA1B	0.204405	1.39022	0.180179	0.671219	0.999895
LOC400927	0.199355	1.02141	0.180015	0.67136	0.999895
TDRKH	0.111431	5.23121	0.179877	0.671479	0.999895
UBXN6	0.114446	5.08312	0.179774	0.671568	0.999895
SMAD7	-0.200481	1.74906	0.179763	0.671577	0.999895
LINC00674	0.104764	5.23191	0.179615	0.671704	0.999895
GRIPAP1	-0.102741	5.89405	0.179451	0.671845	0.999895
UQCRFS1	0.0856891	6.4215	0.179429	0.671864	0.999895
RYK	-0.0869037	6.66325	0.179372	0.671913	0.999895
CRLS1	-0.103294	5.23718	0.179362	0.671922	0.999895
TRAPPC8	0.0968595	6.04128	0.179357	0.671927	0.999895
GDI2	-0.100576	8.89944	0.179313	0.671964	0.999895
PVT1	-0.201708	1.98095	0.179214	0.672049	0.999895
PCDHAC1	-0.231372	0.997506	0.179173	0.672085	0.999895
PRPF39	-0.0858612	6.41044	0.179064	0.672179	0.999895
DDX23	-0.110335	7.27713	0.178984	0.672248	0.999895
KMT2C	-0.0955763	6.9182	0.178934	0.672291	0.999895
ZC3H14	-0.100834	7.20044	0.178767	0.672435	0.999895
ZNF180	-0.109159	5.00826	0.178533	0.672637	0.999895
FUS	-0.109478	9.37331	0.178491	0.672674	0.999895
EPS8	0.103518	5.41891	0.178415	0.672739	0.999895
COTL1	0.10131	7.23858	0.178408	0.672745	0.999895
ZBTB24	-0.120352	4.7137	0.178357	0.672789	0.999895
FZD4	0.142802	4.71295	0.178223	0.672905	0.999895
MAP3K11	0.12844	4.81935	0.178174	0.672947	0.999895
NKRF	-0.121282	4.63909	0.178139	0.672977	0.999895
DLG4	-0.0958583	5.83654	0.177993	0.673104	0.999895
ZNF394	-0.168311	3.50732	0.177992	0.673104	0.999895
KLHDC3	-0.0955368	6.86281	0.177809	0.673263	0.999895
ZBTB46	0.131745	4.31922	0.177697	0.67336	0.999895
DIP2C	0.0956364	5.81565	0.177557	0.673481	0.999895
ATXN10	0.10878	7.97159	0.177546	0.673491	0.999895
KPNA4	-0.100401	7.39783	0.177542	0.673494	0.999895
CPTP	0.199705	3.14624	0.177461	0.673565	0.999895
DAAM2	0.129625	4.37945	0.177189	0.6738	0.999895
C5orf15	0.0906465	6.23675	0.177186	0.673802	0.999895
THUMPD2	-0.120177	4.57824	0.177111	0.673868	0.999895
PARD6B	-0.165579	4.15429	0.17696	0.673999	0.999895
BMP8B	-0.208513	0.652199	0.176576	0.674333	0.999895
MSL2	-0.0940009	6.07452	0.176567	0.67434	0.999895
TTLL4	-0.0861946	6.4038	0.176557	0.674349	0.999895
ZFHX3	-0.0878137	6.35038	0.176541	0.674363	0.999895
EXOSC8	-0.0853097	6.44731	0.176462	0.674432	0.999895
ITGB1	-0.102617	8.65971	0.17646	0.674433	0.999895
METTL23	0.140651	4.02002	0.176409	0.674478	0.999895
NEK6	0.0939902	6.05049	0.176347	0.674532	0.999895
RCN1	0.101795	8.81654	0.176306	0.674567	0.999895
CCDC61	0.197899	2.46703	0.176287	0.674584	0.999895
SEMA6A-AS1	0.203358	0.472805	0.17616	0.674694	0.999895
CD59	0.0899718	6.83476	0.176122	0.674727	0.999895
TYMP	-0.264244	0.0864933	0.175957	0.674871	0.999895
ATP5H	-0.0861622	6.42062	0.175956	0.674872	0.999895
ANP32A	-0.0991667	8.95842	0.17593	0.674894	0.999895
VAPA	-0.100301	7.10226	0.175907	0.674914	0.999895
ENO1	-0.102048	10.1024	0.175886	0.674933	0.999895
YWHAQ	-0.0986602	9.5596	0.175871	0.674946	0.999895
MSANTD3	0.10981	5.03939	0.175866	0.67495	0.999895
NUP160	-0.102619	7.73807	0.175831	0.67498	0.999895
SLC31A2	-0.192885	1.35489	0.175817	0.674993	0.999895
TNFAIP2	0.209054	0.713575	0.175745	0.675056	0.999895
SRSF4	0.100768	7.23311	0.175712	0.675084	0.999895
GDAP1	-0.0903402	6.26414	0.175657	0.675132	0.999895
ARHGAP12	-0.0926274	6.15188	0.175629	0.675157	0.999895
FRMD4A	0.0956839	6.02695	0.175536	0.675238	0.999895
PRELID1	-0.0945638	6.77951	0.175527	0.675246	0.999895
CCDC160	0.110018	5.27481	0.175389	0.675366	0.999895
HRH3	0.242359	1.31371	0.175343	0.675406	0.999895
VEZT	-0.0964852	7.01545	0.17531	0.675436	0.999895
BCL10	-0.132495	4.2301	0.175302	0.675442	0.999895
SFT2D3	-0.106168	5.30484	0.175264	0.675475	0.999895
CRTAC1	-0.198044	1.90469	0.17515	0.675575	0.999895
MLYCD	-0.1972	2.81303	0.174949	0.675751	0.999895
EIF4G1	-0.107402	8.96508	0.174821	0.675863	0.999895
TIPIN	-0.140512	4.00976	0.174812	0.675871	0.999895
PCCB	0.0949183	5.94625	0.174809	0.675873	0.999895
CENPW	0.126327	4.7928	0.174765	0.675911	0.999895
AGAP5	0.1655	3.53293	0.174736	0.675936	0.999895
CTTNBP2NL	0.096297	5.93724	0.174715	0.675955	0.999895
MKRN1	-0.0903822	6.81768	0.174516	0.676129	0.999895
NEXN	0.1676	3.63061	0.174475	0.676165	0.999895
NKAPP1	0.201503	0.476159	0.174404	0.676227	0.999895
FAM167B	0.200013	0.817099	0.174344	0.67628	0.999895
INO80D	-0.10231	5.26389	0.174199	0.676407	0.999895
LOC100130950	0.195912	1.22178	0.174051	0.676537	0.999895
ANKRD36BP1	-0.195012	2.62507	0.173965	0.676612	0.999895
MLST8	0.10768	5.56746	0.173814	0.676744	0.999895
KIAA1211	-0.087883	6.35065	0.173794	0.676762	0.999895
TERF1	-0.0861995	6.75511	0.173657	0.676882	0.999895
ST6GALNAC3	-0.105775	5.20727	0.173616	0.676918	0.999895
SPAG9	0.102522	8.00484	0.173537	0.676987	0.999895
ARPIN	0.100907	5.36696	0.173453	0.677061	0.999895
RNF214	-0.10259	5.13238	0.173264	0.677227	0.999895
RPL27A	0.0991469	9.13961	0.173231	0.677256	0.999895
PWP1	-0.0970424	5.65979	0.173185	0.677297	0.999895
BCL2L2-PABPN1	0.100352	7.42346	0.173126	0.677349	0.999895
TCP11L1	0.142783	3.91619	0.173042	0.677422	0.999895
BMPR1A	-0.0859106	6.75642	0.172989	0.677469	0.999895
SCN2B	-0.216735	0.219827	0.17295	0.677504	0.999895
SEC31A	-0.0992306	7.40785	0.172828	0.67761	0.999895
ZNF616	-0.109094	4.94262	0.172802	0.677634	0.999895
MYO9B	-0.0867375	6.69242	0.172743	0.677686	0.999895
NCEH1	0.200602	2.01304	0.172728	0.677699	0.999895
PSMC3IP	-0.101241	5.22203	0.172683	0.677738	0.999895
CTNNBL1	-0.0920786	6.10554	0.172656	0.677762	0.999895
RSBN1L	-0.100225	5.40366	0.17263	0.677785	0.999895
SCG3	0.139585	4.13154	0.17261	0.677803	0.999895
KHK	-0.198158	2.93321	0.172609	0.677803	0.999895
BANF1	0.100078	7.29516	0.172569	0.677838	0.999895
KCNIP3	0.223572	1.33473	0.172544	0.677861	0.999895
TMEM80	0.16466	3.53207	0.172513	0.677888	0.999895
KANSL1L	0.108743	5.09566	0.172289	0.678086	0.999895
PTRH2	-0.143607	3.94816	0.172276	0.678097	0.999895
ANAPC16	0.0872061	6.54725	0.172261	0.67811	0.999895
ARHGEF16	0.18893	3.00966	0.172218	0.678148	0.999895
ZNF775	0.158494	3.67793	0.171961	0.678375	0.999895
SNRNP35	0.148109	3.832	0.171926	0.678405	0.999895
MUM1	0.090281	6.15664	0.171914	0.678416	0.999895
YLPM1	-0.100781	7.74658	0.171793	0.678523	0.999895
ANKRD12	-0.102017	5.91921	0.171786	0.678529	0.999895
DUSP11	-0.121249	4.39823	0.171719	0.678589	0.999895
CTNNA1	0.103605	8.7381	0.171711	0.678596	0.999895
PSTK	0.205939	2.15086	0.171706	0.6786	0.999895
ELK4	0.107167	5.68444	0.171619	0.678677	0.999895
RNF26	0.0844138	6.48553	0.171458	0.67882	0.999895
LOC401320	0.197338	2.65189	0.171276	0.67898	0.999895
GTF2IRD1	0.0874318	6.22038	0.171234	0.679018	0.999895
RPS25	0.0984897	8.90369	0.171159	0.679084	0.999895
ZNF598	0.119535	5.03451	0.171038	0.679191	0.999895
VASH1	0.0861804	6.68208	0.170998	0.679227	0.999895
ANKRD36	-0.100752	5.5934	0.170751	0.679445	0.999895
IGFBP3	-0.278493	2.52714	0.170649	0.679535	0.999895
TMEM9B	0.133075	4.18714	0.170615	0.679565	0.999895
CRELD1	0.118852	4.60433	0.170614	0.679567	0.999895
SARAF	0.0983454	7.38598	0.17056	0.679615	0.999895
ARID5A	-0.190189	1.47465	0.170533	0.679638	0.999895
PEX3	-0.154537	3.80629	0.170512	0.679657	0.999895
ACAT2	-0.101063	8.38821	0.170455	0.679708	0.999895
IL18BP	0.155999	3.68432	0.170431	0.679729	0.999895
CCL2	0.313022	1.16468	0.170361	0.679791	0.999895
BTF3L4	-0.0986257	7.40137	0.170224	0.679912	0.999895
DHFRL1	-0.172305	3.43332	0.17022	0.679917	0.999895
TEX30	-0.141838	3.9705	0.17021	0.679925	0.999895
SLC2A8	0.178214	3.28841	0.170133	0.679993	0.999895
COQ2	-0.123932	4.35233	0.170078	0.680042	0.999895
SSRP1	-0.0977971	9.04166	0.170062	0.680057	0.999895
HDAC9	0.113837	5.82977	0.169994	0.680117	0.999895
UGP2	-0.086435	6.32838	0.169926	0.680178	0.999895
PTPN13	0.111597	8.46187	0.169913	0.680189	0.999895
CLSPN	-0.0836348	6.62913	0.169867	0.68023	0.999895
SNX3	-0.0864517	6.34335	0.169785	0.680303	0.999895
C14orf1	0.0926108	6.00276	0.169775	0.680312	0.999895
SS18L1	0.0968744	5.82992	0.169743	0.68034	0.999895
SOX21-AS1	0.100887	5.17643	0.169704	0.680375	0.999895
ABI1	-0.0983674	5.59081	0.169398	0.680648	0.999895
WIPF2	0.0952136	5.72421	0.169381	0.680662	0.999895
ORC6	-0.0856032	6.29012	0.169359	0.680682	0.999895
PTGES3L	-0.189648	1.66795	0.169236	0.680791	0.999895
RNF149	-0.118693	4.69751	0.169211	0.680814	0.999895
ZNF696	0.143069	3.96363	0.16916	0.68086	0.999895
TRAPPC2B	0.193464	2.55554	0.169075	0.680935	0.999895
CTH	0.145295	3.9204	0.168938	0.681057	0.999895
ZNF449	0.142803	4.07347	0.168739	0.681235	0.999895
FLCN	0.115785	4.8402	0.168591	0.681367	0.999895
AMFR	0.0904312	6.1042	0.168554	0.6814	0.999895
MIR4697HG	-0.122621	4.57589	0.168398	0.68154	0.999895
CIPC	-0.0972454	5.56571	0.168298	0.681629	0.999895
NFKBIE	-0.178681	3.2169	0.168266	0.681657	0.999895
JAG2	0.193198	2.35722	0.167995	0.6819	0.999895
ELMOD2	0.0879461	6.82061	0.167991	0.681904	0.999895
ICMT	0.0942665	7.02707	0.167965	0.681927	0.999895
RBM6	0.0978819	7.49584	0.167809	0.682066	0.999895
CHSY1	-0.0922995	5.96184	0.167696	0.682168	0.999895
ST3GAL2	0.117081	4.74056	0.167689	0.682173	0.999895
UBL4A	0.122814	4.68604	0.167687	0.682175	0.999895
CCDC71L	0.121116	4.39937	0.167684	0.682178	0.999895
FGD4	-0.0953293	5.66228	0.167578	0.682273	0.999895
CCNY	-0.0842023	6.57157	0.167555	0.682294	0.999895
EFHC1	0.0853303	6.4598	0.167292	0.68253	0.999895
TBC1D10A	0.196127	2.25246	0.167219	0.682595	0.999895
GOSR1	-0.0913319	6.05391	0.167198	0.682614	0.999895
NRIP2	0.190662	1.13111	0.167086	0.682715	0.999895
TOMM6	-0.0841191	6.38528	0.167075	0.682725	0.999895
INTS8	0.0940457	6.91655	0.166949	0.682837	0.999895
TRIP12	0.101147	8.07714	0.166932	0.682853	0.999895
SNRNP27	-0.0998927	5.28488	0.166892	0.682889	0.999895
PGM3	0.0859809	6.38838	0.16689	0.68289	0.999895
CPEB4	-0.137767	3.98367	0.166665	0.683093	0.999895
OGFRL1	-0.17681	3.33882	0.166576	0.683173	0.999895
DUSP14	-0.117134	4.54052	0.166547	0.683199	0.999895
ATG101	0.14678	3.82977	0.166455	0.683281	0.999895
C21orf2	0.161324	3.83576	0.16643	0.683304	0.999895
SUMO1	-0.100022	7.93067	0.166228	0.683486	0.999895
ABCA1	0.119001	4.91054	0.166197	0.683514	0.999895
PTPN21	0.0981773	5.51076	0.166181	0.683528	0.999895
PAXIP1	-0.0935359	5.75031	0.166102	0.683599	0.999895
RSRC1	-0.110874	4.90246	0.166055	0.683642	0.999895
KLHDC8A	-0.0909093	6.11531	0.16605	0.683647	0.999895
TNPO2	-0.101359	7.25875	0.166036	0.683659	0.999895
CD109	0.209486	0.702789	0.165958	0.68373	0.999895
MED19	0.16975	3.37256	0.165863	0.683815	0.999895
NPRL3	0.120106	4.62788	0.165756	0.683912	0.999895
RIOK3	-0.0919119	5.92056	0.165727	0.683938	0.999895
ZNF181	-0.115477	4.52191	0.165673	0.683987	0.999895
GRAMD3	0.204267	2.2278	0.165672	0.683987	0.999895
ACER3	0.105594	5.39668	0.165546	0.684101	0.999895
ILVBL	0.106567	5.45273	0.165526	0.684119	0.999895
HIAT1	0.0844591	6.55888	0.165508	0.684135	0.999895
UBE2QL1	0.18687	2.94839	0.16544	0.684196	0.999895
TPD52L1	-0.196832	0.703945	0.165397	0.684235	0.999895
PCIF1	0.101592	5.33507	0.165395	0.684238	0.999895
NCAPD3	-0.0830729	6.72351	0.165383	0.684248	0.999895
PLEKHA1	-0.0956033	6.08174	0.165383	0.684248	0.999895
VTA1	-0.0842125	6.38011	0.165366	0.684264	0.999895
DNAJC11	-0.0913497	6.31096	0.165331	0.684295	0.999895
ZZZ3	-0.0827276	6.39432	0.165311	0.684313	0.999895
COMMD7	-0.101429	5.69168	0.16531	0.684314	0.999895
SLC20A2	-0.104521	5.00302	0.165172	0.684439	0.999895
ARMC8	-0.0910349	5.95437	0.165161	0.684448	0.999895
DIP2A	0.0886876	6.8224	0.165115	0.68449	0.999895
INPP5B	0.113701	4.83205	0.165079	0.684523	0.999895
PPP3CC	0.192806	2.68953	0.165075	0.684527	0.999895
DDX55	-0.101827	5.09648	0.164965	0.684626	0.999895
CDK5R1	0.118522	4.46974	0.164871	0.684711	0.999895
PEG3	-0.100829	8.5978	0.164801	0.684774	0.999895
ZNF260	0.0923477	6.85745	0.164756	0.684815	0.999895
FBXO46	-0.139526	4.38668	0.164704	0.684862	0.999895
SLCO5A1	-0.199755	2.22672	0.164663	0.684899	0.999895
CSNK2B	-0.0870419	6.81553	0.164541	0.68501	0.999895
RAB3A	0.192575	2.2039	0.164479	0.685066	0.999895
MBOAT1	0.192274	2.19477	0.16445	0.685092	0.999895
DUS4L	-0.142787	3.8628	0.164429	0.685111	0.999895
LRRC8B	-0.0971478	5.7409	0.164388	0.685148	0.999895
GGNBP2	0.0857418	6.24792	0.164356	0.685178	0.999895
ALG1	-0.146089	4.0295	0.16423	0.685292	0.999895
KLHL22	0.112278	4.94005	0.164195	0.685323	0.999895
EPHA2	-0.0916582	5.93489	0.164131	0.685381	0.999895
HGFAC	-0.263151	0.847607	0.16413	0.685382	0.999895
PITPNM1	0.101926	6.20923	0.164123	0.685388	0.999895
PDGFRL	0.207056	0.580441	0.16411	0.6854	0.999895
ADGRV1	-0.20365	4.58659	0.1641	0.685409	0.999895
TRIL	0.161282	3.61716	0.164021	0.685481	0.999895
RNASE4	-0.17139	3.32934	0.163998	0.685502	0.999895
SOCS2	-0.183721	2.99551	0.163934	0.68556	0.999895
TMEM87A	0.0941211	5.66026	0.163827	0.685657	0.999895
MYO1C	0.0939693	5.69433	0.163801	0.685681	0.999895
HARS2	0.100417	5.15636	0.163725	0.68575	0.999895
N6AMT2	0.191353	2.30065	0.163699	0.685773	0.999895
RIN1	-0.197138	0.51501	0.16365	0.685818	0.999895
IP6K1	0.0938232	6.00454	0.163594	0.685869	0.999895
SMNDC1	-0.0929959	5.90057	0.163565	0.685895	0.999895
BAP1	0.0843421	6.7346	0.163497	0.685957	0.999895
NUP205	-0.0977192	8.24123	0.163412	0.686035	0.999895
PSMD12	-0.0908849	5.95282	0.16339	0.686054	0.999895
NAA38	0.14515	3.82352	0.163386	0.686058	0.999895
SOCS6	-0.0910453	5.88297	0.163325	0.686114	0.999895
ALKBH5	0.0875413	6.30951	0.163278	0.686156	0.999895
PGGT1B	0.117897	4.61385	0.163121	0.686299	0.999895
BCAR3	-0.103864	5.01259	0.163095	0.686323	0.999895
RMDN1	-0.0993133	5.26982	0.163037	0.686376	0.999895
CALCRL	0.200747	2.51297	0.163019	0.686392	0.999895
RABGAP1	0.0976475	7.15664	0.163	0.686409	0.999895
SOCS7	0.0904441	5.98343	0.162688	0.686693	0.999895
XRCC3	-0.102216	5.57507	0.162655	0.686724	0.999895
ANXA1	0.356831	4.36313	0.162629	0.686747	0.999895
TBC1D23	-0.0988082	5.33419	0.162604	0.68677	0.999895
ABCB9	-0.195529	2.14885	0.162598	0.686776	0.999895
AKAP17A	0.0929598	5.69974	0.162492	0.686872	0.999895
ANAPC15	0.104002	4.96591	0.162449	0.686912	0.999895
CNTLN	0.10528	5.41916	0.162444	0.686916	0.999895
ZNHIT2	0.20228	1.84896	0.162398	0.686958	0.999895
DNAJC5	0.0930386	6.09622	0.162369	0.686985	0.999895
RABGGTB	-0.100513	5.24655	0.162361	0.686992	0.999895
MRPS2	-0.103572	5.37015	0.162072	0.687256	0.999895
TMEM178A	-0.124118	4.29757	0.162071	0.687257	0.999895
NKIRAS2	0.0964179	5.83283	0.162019	0.687304	0.999895
CNTRL	-0.0825258	6.72716	0.161981	0.687339	0.999895
PGAP2	-0.116075	4.80686	0.161908	0.687406	0.999895
LINC00116	0.197702	1.85748	0.161748	0.687552	0.999895
BNIP3	-0.111552	4.88385	0.161722	0.687576	0.999895
PSRC1	0.0838949	6.66553	0.161583	0.687703	0.999895
SLC7A6OS	0.126987	4.20654	0.16152	0.687761	0.999895
RRAGC	0.108876	4.91761	0.161507	0.687773	0.999895
SNX1	-0.0955234	7.18093	0.161272	0.687988	0.999895
ACP1	-0.0953669	7.43516	0.161144	0.688105	0.999895
ACTR6	-0.0990055	5.1532	0.161109	0.688137	0.999895
ATP5D	0.127292	4.70854	0.161063	0.68818	0.999895
ZBTB40	-0.0860166	6.25967	0.160974	0.688262	0.999895
PRKCSH	0.100629	7.73086	0.160838	0.688386	0.999895
RAP2C-AS1	0.186029	2.8411	0.160827	0.688396	0.999895
PDE1B	-0.186353	3.12018	0.160816	0.688406	0.999895
CDK12	-0.0817759	6.73166	0.160784	0.688436	0.999895
SNX16	-0.183264	3.01184	0.160751	0.688466	0.999895
PHF5A	0.0932379	5.67776	0.160747	0.68847	0.999895
MAP1LC3B	0.0840015	6.33811	0.160598	0.688607	0.999895
RSBN1	-0.0866001	6.31485	0.160476	0.688719	0.999895
KRR1	-0.0923077	5.72024	0.160464	0.68873	0.999895
ZNF782	-0.182932	2.98038	0.1604	0.688788	0.999895
L1TD1	0.256141	2.04332	0.160317	0.688865	0.999895
TWSG1	-0.0815944	6.44512	0.160088	0.689075	0.999895
COG4	0.0865692	6.37032	0.160029	0.68913	0.999895
CKAP4	0.0954751	7.39345	0.159998	0.689159	0.999895
RBM41	-0.0829079	6.68003	0.159953	0.6892	0.999895
DTX3L	0.198253	0.512066	0.15986	0.689285	0.999895
PDS5A	-0.0984098	7.93182	0.15964	0.689488	0.999895
PLXNC1	0.0955755	5.2034	0.159622	0.689504	0.999895
DAB2	0.137513	4.08737	0.159575	0.689548	0.999895
ZNF438	-0.17323	3.2011	0.15955	0.689571	0.999895
AAK1	0.101288	5.51212	0.159527	0.689593	0.999895
SLMO2-ATP5E	-0.204491	2.35136	0.159483	0.689633	0.999895
FBXW2	-0.0807095	6.54614	0.159447	0.689666	0.999895
DCAF12L2	0.189572	0.80123	0.159402	0.689708	0.999895
MTL5	0.213583	1.77385	0.159383	0.689725	0.999895
TRIM13	-0.0809804	6.41212	0.159354	0.689752	0.999895
NCAPD2	-0.0966989	8.83916	0.159262	0.689837	0.999895
EDRF1	0.0918125	5.72156	0.159191	0.689902	0.999895
ZWINT	-0.0962219	7.09891	0.159175	0.689917	0.999895
TDP2	-0.0891231	6.09181	0.159162	0.689929	0.999895
CSTF1	-0.0957437	5.53299	0.159093	0.689993	0.999895
PAXBP1-AS1	0.19061	2.79206	0.159041	0.690041	0.999895
COL24A1	0.183846	1.59333	0.159016	0.690064	0.999895
USF1	0.0981624	5.59415	0.158964	0.690112	0.999895
FAM102A	0.101771	5.08584	0.158958	0.690118	0.999895
ZNF706	0.0992524	5.81874	0.158932	0.690141	0.999895
WDR45B	0.0840482	6.24819	0.158925	0.690148	0.999895
AFF1	0.0983908	7.07906	0.158877	0.690192	0.999895
NOSTRIN	-0.191864	1.15085	0.158843	0.690224	0.999895
PSMD11	-0.0945164	7.17218	0.158834	0.690232	0.999895
PSMF1	0.0901079	6.07667	0.158826	0.69024	0.999895
QRICH1	0.0939614	7.10305	0.158665	0.690388	0.999895
TMEM50B	0.0959678	5.3935	0.158647	0.690405	0.999895
ACAA1	0.126734	4.26552	0.158631	0.69042	0.999895
SEC62	0.0923109	7.01284	0.158623	0.690428	0.999895
CENPN	-0.0812267	6.54286	0.158611	0.690439	0.999895
PPT2-EGFL8	0.15167	3.72073	0.158352	0.690678	0.999895
GOLGA3	0.0975723	5.53498	0.158334	0.690695	0.999895
TADA2B	0.114517	4.62675	0.158296	0.69073	0.999895
CDC25A	-0.0825221	6.56768	0.158277	0.690748	0.999895
SLC39A11	-0.176123	3.13194	0.158275	0.69075	0.999895
RPL23AP82	-0.151885	3.67863	0.158233	0.690788	0.999895
ACTR8	0.0952298	5.21664	0.158144	0.690871	0.999895
HSD17B10	0.095309	5.59506	0.158107	0.690905	0.999895
ZNF574	0.116934	4.54553	0.158051	0.690958	0.999895
B2M	0.0940556	5.85578	0.158048	0.69096	0.999895
PPCDC	-0.178302	3.07482	0.158007	0.690998	0.999895
LRP3	0.121373	5.84682	0.157968	0.691034	0.999895
ZNF527	0.159524	3.4829	0.157853	0.691141	0.999895
PPP2R5D	0.0817432	6.74296	0.157834	0.691158	0.999895
TSPAN5	0.0968429	5.63024	0.157732	0.691253	0.999895
SLC16A10	0.188603	2.81394	0.157702	0.691281	0.999895
IST1	0.0957996	7.71408	0.157428	0.691535	0.999895
SYT3	0.190679	2.56235	0.157248	0.691703	0.999895
NRAS	-0.0954558	7.43019	0.157208	0.69174	0.999895
THOC7	-0.0934023	5.73003	0.157201	0.691746	0.999895
DNAJC27	0.140708	3.84689	0.157192	0.691755	0.999895
PRSS23	-0.128827	7.09636	0.157173	0.691773	0.999895
IGFBP5	-0.0916023	6.05732	0.157009	0.691926	0.999895
SMARCD1	0.0965046	7.98348	0.156994	0.691939	0.999895
TTC3P1	-0.190085	2.7555	0.156936	0.691993	0.999895
ZNF43	0.0835338	6.57461	0.156928	0.692001	0.999895
ZNF462	0.0961299	7.21985	0.156912	0.692016	0.999895
GPD2	-0.0851845	6.33847	0.156904	0.692023	0.999895
COL11A2	-0.199922	2.60437	0.156892	0.692034	0.999895
MEGF9	0.0941512	5.7655	0.156786	0.692133	0.999895
PIGS	0.0921745	5.67666	0.156738	0.692178	0.999895
BAK1	0.112865	4.73192	0.156677	0.692235	0.999895
SYF2	-0.0956909	5.4128	0.156612	0.692295	0.999895
PTPRO	0.129129	4.28589	0.156446	0.69245	0.999895
CCT8	-0.09569	8.40642	0.156386	0.692506	0.999895
ATP5G2	0.0975015	8.08748	0.156339	0.69255	0.999895
PASK	0.087991	6.01741	0.156272	0.692612	0.999895
MRPL16	-0.111225	4.79424	0.156223	0.692658	0.999895
RALA	-0.0795488	6.44012	0.156222	0.692659	0.999895
TRMT61B	-0.113949	4.61181	0.156171	0.692707	0.999895
PALLD	-0.0955586	8.26095	0.156161	0.692715	0.999895
GLUD1P3	0.187453	2.25133	0.156009	0.692857	0.999895
ZNF789	-0.164353	3.39798	0.155987	0.692878	0.999895
ANO8	0.0967959	6.07277	0.155984	0.692881	0.999895
SMARCA2	0.188509	1.86159	0.155978	0.692887	0.999895
TUBGCP4	-0.0839735	6.20269	0.155922	0.692939	0.999895
NDUFV1	0.0893565	6.15898	0.155906	0.692954	0.999895
WDR7	0.108808	4.88531	0.155749	0.693101	0.999895
APBA1	0.182566	2.87602	0.155703	0.693143	0.999895
KLHL23	-0.0942339	7.22346	0.155629	0.693213	0.999895
FBLIM1	-0.172887	3.15075	0.155534	0.693302	0.999895
CSNK1G1	-0.0976789	5.46034	0.155477	0.693356	0.999895
RPL32P3	0.182628	2.67491	0.155458	0.693373	0.999895
CSRP2	0.0952453	7.1799	0.15524	0.693577	0.999895
FBXO22	-0.0878019	6.26818	0.155154	0.693658	0.999895
CLDN15	0.1901	2.43999	0.155121	0.693689	0.999895
LRRC56	0.185055	1.06793	0.15506	0.693746	0.999895
KCNH7	-0.188201	2.05791	0.155033	0.693772	0.999895
GEMIN2	-0.117573	4.64956	0.155029	0.693775	0.999895
PHOSPHO2	-0.183128	2.74194	0.155029	0.693775	0.999895
H1FX-AS1	0.131435	4.30971	0.154988	0.693814	0.999895
SLC25A40	-0.0985201	5.3237	0.15498	0.693821	0.999895
CHN1	-0.0820601	6.34614	0.154951	0.693848	0.999895
CXorf40A	0.163199	3.34658	0.154895	0.693901	0.999895
MRPL10	0.0981704	5.48317	0.15487	0.693925	0.999895
TAF1B	-0.0970717	5.17307	0.154853	0.69394	0.999895
ZNF597	-0.18123	2.72586	0.154832	0.69396	0.999895
TSEN54	-0.121225	4.55313	0.154672	0.69411	0.999895
TRAF4	0.0878067	5.95402	0.15466	0.694121	0.999895
MIB2	0.129717	4.66293	0.154498	0.694273	0.999895
STYXL1	0.115407	4.38114	0.154483	0.694287	0.999895
NR2C2	-0.0907777	7.06	0.154396	0.694369	0.999895
VDAC1	-0.0963034	7.98167	0.154348	0.694414	0.999895
TSPAN11	-0.0886918	6.19373	0.154193	0.69456	0.999895
PTCH1	0.0927687	6.56268	0.154124	0.694625	0.999895
FAM208A	0.108124	7.30007	0.154065	0.694681	0.999895
PITPNA-AS1	0.176645	3.08377	0.154037	0.694707	0.999895
DRG2	0.114865	4.5833	0.154015	0.694728	0.999895
SCNN1D	0.150648	3.65938	0.153994	0.694747	0.999895
SMCHD1	-0.0961642	7.99071	0.153975	0.694765	0.999895
TBC1D8B	0.188948	2.63826	0.153961	0.694779	0.999895
ZNF582	0.181568	2.74544	0.153937	0.694801	0.999895
ZNF19	-0.181108	2.88824	0.15374	0.694987	0.999895
ZBTB10	-0.0792917	6.57122	0.153732	0.694994	0.999895
APITD1	-0.127954	4.14499	0.153615	0.695105	0.999895
TIGD5	0.194726	2.62031	0.153555	0.695161	0.999895
CCDC157	0.195726	2.43437	0.153539	0.695176	0.999895
LHX4	-0.191735	0.356957	0.153499	0.695214	0.999895
DCBLD1	-0.190485	1.89036	0.153498	0.695214	0.999895
MZF1-AS1	-0.181483	1.66348	0.153469	0.695242	0.999895
NIPSNAP3A	0.13311	4.11676	0.153206	0.69549	0.999895
FAM173B	-0.120703	4.27956	0.153148	0.695545	0.999895
GUSBP4	-0.197469	3.00989	0.153133	0.695559	0.999895
NUP133	-0.0937369	7.23411	0.153103	0.695587	0.999895
METTL13	-0.0970785	5.37702	0.15307	0.695619	0.999895
TBC1D22A	0.130467	4.14366	0.153058	0.69563	0.999895
GGT7	-0.0962333	5.39197	0.152964	0.695719	0.999895
RNF181	0.111231	4.52715	0.152961	0.695722	0.999895
RAB27A	-0.175246	3.21342	0.152607	0.696057	0.999895
NCK1	-0.111228	4.67994	0.152458	0.696198	0.999895
E2F1	0.103232	5.85765	0.152162	0.696478	0.999895
MOB1A	-0.0894287	5.97096	0.152104	0.696533	0.999895
GYPC	0.166184	3.3383	0.151934	0.696694	0.999895
FRYL	0.0882263	6.85688	0.151897	0.696729	0.999895
TUBGCP3	-0.0881057	5.936	0.151808	0.696814	0.999895
FEN1	-0.0977653	7.14314	0.151797	0.696824	0.999895
SLC9A7	-0.118797	4.34505	0.151616	0.696995	0.999895
G6PC3	0.0924593	5.61793	0.151409	0.697192	0.999895
OCEL1	-0.188922	1.82546	0.15138	0.69722	0.999895
PCDHGC3	0.0948487	5.22747	0.151263	0.697331	0.999895
TMEM17	0.18453	2.59314	0.151254	0.697339	0.999895
PPP1R3D	0.182969	3.05716	0.151221	0.697372	0.999895
ITSN1	0.0976374	7.3858	0.151211	0.697381	0.999895
STAG2	-0.0968976	7.88306	0.151145	0.697443	0.999895
ANKRD40	-0.0782039	6.43236	0.150983	0.697598	0.999895
RIMKLA	-0.188866	2.85217	0.150969	0.697611	0.999895
TADA2A	-0.125659	4.18116	0.150951	0.697629	0.999895
PSMA3	-0.0840157	6.76907	0.150852	0.697722	0.999895
NELFB	0.0862318	6.15149	0.150745	0.697824	0.999895
PGBD4	-0.179747	1.59662	0.150711	0.697857	0.999895
GRIA4	0.190881	2.03494	0.150706	0.697861	0.999895
NUP214	-0.0854795	6.78877	0.150567	0.697994	0.999895
AGA	0.128059	4.16482	0.150523	0.698036	0.999895
IFT122	-0.0845203	6.15592	0.150454	0.698102	0.999895
C11orf58	-0.0935715	8.28879	0.150197	0.698348	0.999895
ARSG	0.166351	3.2324	0.150092	0.698447	0.999895
ZNF518B	0.0875778	6.19572	0.150052	0.698486	0.999895
DDX42	-0.0954372	7.64659	0.149906	0.698625	0.999895
APOM	-0.178717	1.69196	0.149872	0.698658	0.999895
NT5C3B	-0.0897989	5.96712	0.149872	0.698658	0.999895
UBA6	0.0893691	6.79861	0.149866	0.698663	0.999895
ZNF767P	0.110206	4.70716	0.149836	0.698693	0.999895
SCOC	0.08922	6.70345	0.149787	0.698739	0.999895
PHLDA3	-0.129795	4.06241	0.149787	0.698739	0.999895
ABCG4	0.181868	1.13632	0.14971	0.698813	0.999895
PTK2B	0.173862	3.04538	0.149698	0.698824	0.999895
C3orf70	0.177607	1.63171	0.149644	0.698876	0.999895
ARFIP1	-0.0945642	5.43979	0.149624	0.698895	0.999895
LRRC47	0.0932478	5.79497	0.149519	0.698995	0.999895
IER2	0.108689	4.77433	0.149262	0.699241	0.999895
MYADM	0.0954941	5.26634	0.148947	0.699543	0.999895
PRX	0.182581	2.29142	0.148893	0.699595	0.999895
ZNF408	0.186967	2.87459	0.148855	0.699632	0.999895
RNASEH1	-0.110613	4.46841	0.148847	0.69964	0.999895
SLFN5	0.185278	3.04081	0.14883	0.699656	0.999895
SSTR2	-0.18288	1.00165	0.148826	0.69966	0.999895
NBPF8	-0.097415	5.09406	0.148815	0.69967	0.999895
TULP4	-0.0917688	5.57099	0.148791	0.699694	0.999895
NSRP1	-0.0911817	5.61338	0.148779	0.699705	0.999895
CAMK1	0.148973	3.75037	0.148747	0.699735	0.999895
ATP1B3	-0.0895509	7.06321	0.148692	0.699789	0.999895
ZNF594	-0.0902143	5.63736	0.14867	0.69981	0.999895
PTPN3	-0.177805	1.78343	0.148652	0.699827	0.999895
MRPS27	-0.0894776	7.04548	0.148644	0.699835	0.999895
KIAA1161	0.185485	2.12583	0.148626	0.699852	0.999895
FTL	0.0936068	8.57537	0.148603	0.699874	0.999895
APH1A	0.0790345	6.67687	0.148571	0.699905	0.999895
FAXC	0.109983	4.48473	0.14857	0.699906	0.999895
RCBTB2	0.0932306	5.35953	0.148537	0.699938	0.999895
DDX41	0.0881479	5.83371	0.148534	0.699941	0.999895
SMUG1	0.11073	4.55039	0.148507	0.699966	0.999895
PRKCZ	0.128656	4.06489	0.148449	0.700022	0.999895
GATAD2A	-0.0869539	6.74049	0.148367	0.700101	0.999895
LPCAT1	0.0892294	6.87103	0.148323	0.700143	0.999895
NIPBL	-0.095671	7.9612	0.148284	0.70018	0.999895
MGRN1	-0.0897059	5.96832	0.148222	0.700241	0.999895
RFX1	0.135363	4.20539	0.148199	0.700262	0.999895
ZNF252P	-0.094263	5.40451	0.148102	0.700356	0.999895
PDAP1	0.0923191	7.26139	0.148082	0.700375	0.999895
POP7	-0.118084	4.73264	0.148074	0.700383	0.999895
TMEM241	-0.17271	3.05686	0.148009	0.700446	0.999895
ZNF542P	0.0921917	5.56102	0.147992	0.700461	0.999895
TTC28	0.0945936	7.25624	0.147977	0.700477	0.999895
SLC38A9	-0.107819	4.79882	0.147899	0.700551	0.999895
MECR	0.131164	4.0897	0.147852	0.700597	0.999895
DLSTP1	-0.182181	1.52966	0.147821	0.700627	0.999895
CNPY4	0.119651	4.28642	0.147782	0.700664	0.999895
ZP3	0.19134	0.484468	0.147679	0.700763	0.999895
UFL1	-0.0906219	5.93609	0.147595	0.700845	0.999895
POLDIP3	0.0934237	7.24358	0.147547	0.70089	0.999895
ANXA11	-0.128682	4.26553	0.147424	0.701009	0.999895
KNDC1	0.117969	4.37643	0.147422	0.701012	0.999895
ACO2	0.080518	6.40783	0.147361	0.701071	0.999895
H1F0	0.150958	7.11001	0.147314	0.701116	0.999895
NOA1	-0.109723	4.56565	0.147297	0.701132	0.999895
XPNPEP3	0.0951332	5.16777	0.147289	0.70114	0.999895
OST4	0.0882602	5.74958	0.147217	0.701209	0.999895
ALG11	-0.14504	3.75127	0.14716	0.701264	0.999895
PAQR7	-0.166664	3.39711	0.147113	0.70131	0.999895
CCDC184	-0.164202	3.23243	0.147072	0.701349	0.999895
PGBD2	-0.131924	3.97193	0.147029	0.701391	0.999895
ZNF83	0.0905837	6.10149	0.147005	0.701414	0.999895
ZC3H13	-0.0909934	7.43328	0.147003	0.701416	0.999895
DEPDC5	-0.118576	4.63942	0.146991	0.701427	0.999895
WDR73	0.0890423	5.77468	0.146984	0.701434	0.999895
TMEM248	-0.078222	6.67578	0.146975	0.701443	0.999895
DDX39A	-0.09043	6.00353	0.146938	0.701479	0.999895
TOP3A	-0.0961416	5.71377	0.146902	0.701514	0.999895
SLC35B4	-0.0812763	6.78886	0.146838	0.701575	0.999895
TFDP1	-0.0931458	7.26806	0.146805	0.701607	0.999895
MCC	0.142764	3.6997	0.146691	0.701717	0.999895
EFCAB11	-0.130354	3.99154	0.146626	0.701781	0.999895
SNW1	-0.0891021	7.0767	0.146591	0.701815	0.999895
BTN2A3P	-0.182133	2.25664	0.146584	0.701822	0.999895
SETD8	0.0887115	5.70102	0.146579	0.701826	0.999895
CTBP1-AS2	0.12758	4.12749	0.146548	0.701856	0.999895
IQSEC1	0.0813365	6.22247	0.146519	0.701885	0.999895
CYP2D6	-0.179403	1.03306	0.146446	0.701955	0.999895
RAN	-0.0904836	9.43878	0.146434	0.701966	0.999895
ATOH8	0.171247	3.12932	0.146369	0.702029	0.999895
MRPL40	-0.134055	4.06647	0.146363	0.702036	0.999895
MGAT5	-0.0774288	6.47424	0.146215	0.702179	0.999895
SPRYD3	0.169032	3.19126	0.146207	0.702187	0.999895
BOD1L1	-0.0815656	6.81727	0.146192	0.702201	0.999895
MED9	-0.113299	4.36889	0.146134	0.702257	0.999895
FUCA1	0.17168	3.15642	0.146119	0.702272	0.999895
RNF14	0.106144	4.87603	0.146086	0.702304	0.999895
RCN3	0.175217	1.37934	0.146085	0.702305	0.999895
CCM2	0.11058	4.54144	0.146077	0.702313	0.999895
CANX	-0.0903955	9.88975	0.14603	0.702359	0.999895
STK39	-0.0953749	5.24526	0.145977	0.70241	0.999895
COPG2	0.0923626	7.04974	0.145974	0.702413	0.999895
TMOD3	-0.0885195	6.07285	0.14592	0.702465	0.999895
SPTBN5	-0.185409	0.497155	0.145837	0.702546	0.999895
ODF2L	-0.0884424	5.68082	0.14582	0.702563	0.999895
WTAP	-0.0921272	7.30768	0.145784	0.702598	0.999895
FAM207A	-0.165004	3.35324	0.145756	0.702625	0.999895
HUS1	-0.124939	4.14325	0.145615	0.702761	0.999895
ANKRD13C	0.0933027	5.35082	0.145536	0.702838	0.999895
ZNF774	-0.179637	1.12953	0.145449	0.702923	0.999895
SEMA4D	-0.0893855	6.15701	0.145414	0.702957	0.999895
RCOR2	-0.0941983	6.86397	0.145246	0.70312	0.999895
ZNF451	-0.083019	6.49457	0.145242	0.703124	0.999895
TMEM147-AS1	0.152488	3.4871	0.145222	0.703144	0.999895
PIEZO1	0.185889	2.93714	0.145215	0.703151	0.999895
SLC24A3	0.193385	0.492166	0.145209	0.703157	0.999895
LRP2	0.0922344	8.38635	0.14513	0.703234	0.999895
C1orf122	0.121925	4.19772	0.145123	0.70324	0.999895
CHN2	0.168689	3.19624	0.145088	0.703274	0.999895
ZNF324	0.169671	3.3069	0.145002	0.703359	0.999895
EEPD1	-0.161766	3.26896	0.144991	0.703369	0.999895
ZC3H4	-0.0956809	6.05759	0.144922	0.703436	0.999895
STX5	0.108233	4.71559	0.144917	0.703441	0.999895
JOSD1	-0.084244	6.11646	0.144897	0.70346	0.999895
TLCD1	-0.182632	1.55221	0.14489	0.703467	0.999895
EIF4E	-0.0927182	7.29253	0.144713	0.70364	0.999895
LOC102606465	-0.143338	3.7764	0.144678	0.703674	0.999895
RPUSD4	-0.103395	5.04588	0.144647	0.703704	0.999895
FRA10AC1	0.124948	4.69443	0.14463	0.70372	0.999895
INIP	-0.107023	4.76867	0.144601	0.703749	0.999895
NCS1	0.0926968	6.05417	0.144528	0.703821	0.999895
MRPL2	0.125543	4.09288	0.144514	0.703834	0.999895
ORMDL2	0.15349	3.47823	0.144484	0.703864	0.999895
MICU2	0.0888048	6.12739	0.144433	0.703913	0.999895
TMEM140	-0.154845	3.43875	0.144427	0.703919	0.999895
ZNF136	0.108016	4.50403	0.144379	0.703966	0.999895
ZNHIT1	0.10793	4.50595	0.144274	0.704069	0.999895
SLC38A7	0.122033	4.57835	0.144248	0.704094	0.999895
FOSB	-0.218236	2.00728	0.144194	0.704147	0.999895
GTF2IRD2	-0.175982	3.10326	0.144148	0.704192	0.999895
B4GALT1	-0.103089	5.09289	0.144065	0.704273	0.999895
GAB2	-0.0922122	5.1936	0.144018	0.704319	0.999895
USP22	0.0907054	8.90976	0.143959	0.704377	0.999895
RP9P	0.175	2.79025	0.143941	0.704394	0.999895
MRPS12	0.16061	3.45741	0.143939	0.704396	0.999895
PIGT	0.0934346	5.68378	0.143901	0.704434	0.999895
NSA2	-0.0765666	6.43728	0.143882	0.704452	0.999895
ADORA1	-0.175707	1.40696	0.143772	0.70456	0.999895
YAE1D1	-0.108163	4.48182	0.143694	0.704636	0.999895
LYSMD3	-0.108627	4.75849	0.143678	0.704651	0.999895
PSMA6	-0.0888484	7.0935	0.143675	0.704655	0.999895
SMEK1	-0.0908564	7.57487	0.143648	0.704681	0.999895
PRKDC	-0.091159	10.0911	0.143642	0.704686	0.999895
FMR1	-0.0827268	6.85052	0.143639	0.704689	0.999895
ZNF431	0.0983676	4.9316	0.143623	0.704705	0.999895
BDP1	-0.0771951	6.68416	0.143594	0.704734	0.999895
ZBTB7B	-0.179587	2.60351	0.143583	0.704744	0.999895
LTN1	-0.0773616	6.41217	0.143465	0.70486	0.999895
PEX13	-0.0978109	5.25215	0.143431	0.704894	0.999895
TK1	0.0945335	5.48568	0.143409	0.704916	0.999895
FAM227B	-0.181241	1.99406	0.143381	0.704942	0.999895
DOPEY2	-0.111497	4.70169	0.143246	0.705075	0.999895
PAFAH1B2	-0.0867138	7.0149	0.143179	0.705141	0.999895
RPS21	0.0906492	7.42842	0.143129	0.70519	0.999895
ZMIZ1	-0.0944104	7.73838	0.143127	0.705192	0.999895
TPRKB	-0.0958093	5.5004	0.143096	0.705223	0.999895
SLITRK4	-0.114823	4.39372	0.142943	0.705373	0.999895
NFYC-AS1	0.163469	3.21739	0.142901	0.705414	0.999895
RNPS1	-0.0953276	7.85767	0.142873	0.705441	0.999895
ERMAP	0.17622	2.79403	0.142869	0.705445	0.999895
TIA1	0.0913413	8.42241	0.142841	0.705473	0.999895
RHOC	0.0923844	5.27788	0.142833	0.70548	0.999895
SESN2	0.106663	4.78299	0.142808	0.705505	0.999895
VWA1	-0.160397	3.25978	0.142721	0.705591	0.999895
SLC38A10	0.0952412	5.71767	0.142646	0.705665	0.999895
CAPRIN2	-0.087995	5.64487	0.142623	0.705687	0.999895
GRK6	0.10123	4.94706	0.142492	0.705816	0.999895
CISD3	0.180088	1.90429	0.142472	0.705836	0.999895
KCNAB2	0.155484	3.51369	0.142467	0.70584	0.999895
EIF4A1	-0.0927262	9.62402	0.142407	0.7059	0.999895
EFNA3	0.154128	3.45765	0.142357	0.705949	0.999895
ANKRD17	-0.0922797	7.86847	0.142119	0.706184	0.999895
MAP2K4	0.078327	6.37317	0.142103	0.706199	0.999895
USP44	-0.0792782	6.30005	0.142068	0.706234	0.999895
MAMDC4	-0.0992722	4.93075	0.142047	0.706254	0.999895
RPUSD2	-0.154686	3.49955	0.142021	0.70628	0.999895
MAP3K14	0.147244	3.61508	0.142015	0.706286	0.999895
TMEM178B	-0.0903545	6.03516	0.141796	0.706502	0.999895
GPAA1	0.0928738	5.37478	0.141782	0.706516	0.999895
RHOQ	0.0868496	6.36143	0.141731	0.706566	0.999895
FNTA	-0.0835995	6.10925	0.141383	0.70691	0.999895
CBR4	-0.0949494	5.59995	0.141334	0.706958	0.999895
LOC81691	-0.129157	4.00605	0.141265	0.707027	0.999895
RNF168	-0.0870387	5.69912	0.1412	0.707091	0.999895
PRKAG2	0.128349	4.17224	0.141119	0.707171	0.999895
RNF103	-0.0995917	4.91275	0.141105	0.707185	0.999895
PML	0.111686	4.80198	0.14108	0.70721	0.999895
UCHL5	-0.0923694	5.45222	0.140997	0.707291	0.999895
TUBB1	0.176855	1.15717	0.140937	0.707352	0.999895
C1orf95	-0.1835	0.345574	0.140934	0.707354	0.999895
NAAA	-0.17902	0.654526	0.140892	0.707396	0.999895
IQCD	0.185153	1.58792	0.140878	0.70741	0.999895
ASL	0.123166	4.12427	0.1407	0.707586	0.999895
TYK2	-0.0970944	5.34603	0.140556	0.707729	0.999895
SLC16A9	-0.0852626	6.83373	0.140458	0.707826	0.999895
PIP5K1B	-0.188308	2.6902	0.140367	0.707917	0.999895
CLTCL1	0.123453	4.11779	0.140187	0.708095	0.999895
AP4S1	-0.146326	3.56648	0.140145	0.708137	0.999895
FDFT1	0.09669	9.03079	0.140115	0.708167	0.999895
KIF1B	-0.0891533	8.90373	0.140094	0.708188	0.999895
MYPOP	0.177487	2.36678	0.140091	0.70819	0.999895
SMO	0.0971085	7.28635	0.139973	0.708308	0.999895
FEM1B	-0.0854542	6.99505	0.139913	0.708368	0.999895
UBE2T	-0.0791576	6.35696	0.139887	0.708393	0.999895
FRS2	-0.0931513	5.75771	0.139841	0.708439	0.999895
SEPHS1	-0.0917807	7.75078	0.139794	0.708486	0.999895
SWT1	0.133837	4.00276	0.13978	0.7085	0.999895
LINC00869	0.177714	2.26914	0.139764	0.708516	0.999895
HECW1	0.183801	1.59408	0.139691	0.708588	0.999895
CUL9	0.0925133	5.2009	0.139563	0.708716	0.999895
C16orf59	0.10624	4.90331	0.139559	0.708719	0.999895
HNRNPLL	0.0809813	6.36653	0.139555	0.708723	0.999895
FAR2	-0.180862	2.79098	0.13951	0.708768	0.999895
RMDN3	-0.109822	4.64708	0.139509	0.70877	0.999895
EGFL7	0.154278	3.48819	0.13944	0.708838	0.999895
UBAP2L	-0.0949765	7.94288	0.139429	0.708849	0.999895
RAB15	0.0900869	5.5397	0.139397	0.708882	0.999895
GSTK1	0.106717	4.48033	0.139358	0.70892	0.999895
CHKB-AS1	0.180474	0.635239	0.139258	0.70902	0.999895
ANKRD28	-0.0753628	6.42307	0.139174	0.709103	0.999895
NKAIN4	0.107576	4.50362	0.139149	0.709128	0.999895
SETMAR	-0.102857	4.86223	0.139034	0.709243	0.999895
SYNJ2BP	-0.0828299	6.11707	0.139023	0.709254	0.999895
AURKB	-0.0863033	7.04636	0.139015	0.709262	0.999895
USP32P1	0.175243	1.91062	0.139012	0.709265	0.999895
RCHY1	-0.0909182	5.30365	0.13901	0.709267	0.999895
KHDRBS3	0.108633	4.45182	0.13899	0.709287	0.999895
MOSPD2	0.129908	4.05312	0.138937	0.70934	0.999895
C2orf69	-0.0938438	5.57381	0.138905	0.709372	0.999895
ATP2A1-AS1	0.179511	2.44549	0.138903	0.709374	0.999895
DUSP22	0.090099	5.54126	0.138799	0.709478	0.999895
TBC1D31	-0.101319	5.24732	0.138675	0.709602	0.999895
RAD9A	-0.110561	4.38968	0.1386	0.709677	0.999895
CRAMP1L	0.0843014	6.20383	0.138527	0.709749	0.999895
IMPDH2	0.0908486	7.75642	0.138448	0.709829	0.999895
FGFRL1	-0.0985548	5.57575	0.138416	0.709861	0.999895
ATP6V0D1	0.108315	4.7501	0.138371	0.709906	0.999895
KRAS	-0.0956745	7.18524	0.138359	0.709918	0.999895
FANCL	-0.0831227	6.08563	0.13827	0.710007	0.999895
GPN1	0.083322	5.9167	0.138262	0.710015	0.999895
USP42	0.0844748	5.78417	0.138185	0.710092	0.999895
ARG2	-0.08751	5.60209	0.138183	0.710094	0.999895
MAP3K2	-0.0850552	5.89704	0.138129	0.710148	0.999895
CBR1	0.132427	3.85375	0.138063	0.710214	0.999895
DYNC1LI1	-0.0761516	6.51714	0.138059	0.710218	0.999895
ECE1	-0.0898919	5.65632	0.138034	0.710243	0.999895
MAP2K1	0.0853355	5.71877	0.137917	0.710361	0.999895
C10orf76	-0.0911758	5.30166	0.137911	0.710367	0.999895
BAZ2B	-0.0890965	7.42795	0.137865	0.710412	0.999895
ARPC1A	0.0765549	6.74932	0.137818	0.71046	0.999895
ERCC1	0.0810943	6.49609	0.137751	0.710527	0.999895
SUMF1	-0.153417	3.35176	0.13772	0.710558	0.999895
PFKFB4	0.122046	4.17975	0.137691	0.710588	0.999895
APLF	-0.162208	3.18668	0.137627	0.710652	0.999895
TUBA1C	0.0895715	7.19367	0.137625	0.710654	0.999895
YAP1	-0.0904154	8.24813	0.137584	0.710695	0.999895
ZC3H18	0.0791218	6.72246	0.137529	0.71075	0.999895
TMEM170A	-0.078323	6.29834	0.137503	0.710776	0.999895
ZNF879	0.165379	3.36107	0.137493	0.710786	0.999895
PEAK1	0.0808961	6.36253	0.137471	0.710809	0.999895
MPHOSPH6	-0.0903925	5.30072	0.137377	0.710903	0.999895
EML1	-0.075082	6.63318	0.137362	0.710917	0.999895
PIP5K1A	0.0862801	7.06178	0.137331	0.710949	0.999895
PGM2L1	0.0891317	5.59203	0.137306	0.710974	0.999895
GID4	-0.105855	4.58612	0.137249	0.711031	0.999895
EMC3-AS1	-0.133821	4.1032	0.137129	0.711152	0.999895
RPAP2	0.106629	4.5881	0.137106	0.711175	0.999895
LOC100130744	-0.177268	2.31304	0.137054	0.711228	0.999895
NOMO2	-0.0858147	6.68593	0.137049	0.711233	0.999895
KCNB1	-0.186978	2.54935	0.137041	0.711241	0.999895
FAM96B	0.106884	4.59117	0.13703	0.711252	0.999895
NFYA	0.0756762	6.52874	0.137029	0.711253	0.999895
ZCCHC4	-0.126909	4.03289	0.136898	0.711384	0.999895
RAD54L2	-0.0935486	5.08727	0.136857	0.711426	0.999895
C3orf33	-0.176789	2.67228	0.136848	0.711435	0.999895
ATP2B1	-0.0915246	7.53312	0.136792	0.711492	0.999895
SLC35D1	-0.0953459	4.97506	0.136592	0.711693	0.999895
VPS13A	-0.086942	6.9039	0.136449	0.711837	0.999895
PNPLA2	-0.117251	4.333	0.136298	0.71199	0.999895
ZNF663P	-0.173789	1.07683	0.136278	0.71201	0.999895
ZNF397	0.0954139	5.48307	0.136165	0.712124	0.999895
ATAD3B	0.114367	4.75734	0.136149	0.712139	0.999895
AS3MT	-0.082056	5.99051	0.136062	0.712228	0.999895
PDXK	0.0887989	5.40701	0.136022	0.712268	0.999895
BIRC2	0.0749934	6.40138	0.135998	0.712292	0.999895
PTMA	-0.0901354	10.689	0.135983	0.712308	0.999895
HTATSF1P2	0.175418	2.25665	0.135968	0.712323	0.999895
ASXL2	-0.0922562	5.08493	0.135954	0.712337	0.999895
KIF21B	-0.0898574	5.80345	0.135934	0.712357	0.999895
ASRGL1	0.0822702	5.97153	0.135916	0.712376	0.999895
PCYOX1	0.0836862	6.88731	0.135915	0.712376	0.999895
CNOT7	-0.088695	7.55084	0.135881	0.712411	0.999895
PIK3CD-AS2	0.182678	0.358892	0.135822	0.71247	0.999895
HDAC5	0.0863915	5.79491	0.135815	0.712477	0.999895
SHANK1	-0.124183	4.06272	0.135797	0.712495	0.999895
ANKRD49	-0.126082	3.92479	0.135751	0.712542	0.999895
MAP3K12	-0.111144	4.7822	0.135645	0.712649	0.999895
C2orf74	0.154566	3.40587	0.135607	0.712688	0.999895
FBLN7	0.12213	4.06451	0.135588	0.712707	0.999895
PTPRU	0.0900392	5.37097	0.135575	0.71272	0.999895
TRIM8	-0.100724	4.90191	0.135569	0.712726	0.999895
PTCD2	-0.140279	3.62637	0.135546	0.71275	0.999895
SLC25A43	0.171454	1.16001	0.135535	0.712761	0.999895
LOC729732	0.176301	2.25716	0.135519	0.712777	0.999895
DCAF17	-0.0870225	5.56592	0.135328	0.71297	0.999895
TMEM117	-0.174409	1.91842	0.135322	0.712977	0.999895
LAMP2	0.0790649	6.6525	0.13525	0.71305	0.999895
MOB3C	-0.180099	1.24102	0.135196	0.713104	0.999895
SUPT6H	-0.0885071	7.058	0.13518	0.71312	0.999895
PGRMC2	-0.079526	6.83624	0.135069	0.713233	0.999895
LASP1	0.0838132	6.98127	0.135065	0.713237	0.999895
RAB3GAP2	-0.0761318	6.40855	0.135042	0.713261	0.999895
THAP8	0.169277	2.88194	0.135006	0.713297	0.999895
C14orf2	0.0827728	6.0159	0.134986	0.713317	0.999895
ACADSB	-0.0942632	5.06992	0.134985	0.713319	0.999895
TNFAIP8	-0.115651	4.22144	0.134972	0.713332	0.999895
ADNP2	-0.0794071	6.8384	0.134859	0.713447	0.999895
ARMC6	-0.109526	5.13382	0.134771	0.713535	0.999895
PTPN2	-0.0892768	5.30844	0.134746	0.713561	0.999895
KIAA0513	0.147943	3.51219	0.134737	0.713571	0.999895
LZIC	-0.106289	4.55346	0.134713	0.713595	0.999895
CARKD	0.0928558	5.08733	0.134633	0.713676	0.999895
PDRG1	-0.100966	4.99099	0.13463	0.713679	0.999895
PRCC	0.0842842	6.0019	0.134589	0.713721	0.999895
LMAN2	0.0861888	6.07761	0.134562	0.713748	0.999895
IER3IP1	-0.0829103	5.96128	0.134547	0.713763	0.999895
TCIRG1	0.209494	0.945849	0.134487	0.713825	0.999895
SLC30A6	-0.0841917	5.75613	0.134483	0.713829	0.999895
UQCRB	0.0905906	7.162	0.134459	0.713852	0.999895
RNF7	-0.083667	5.76899	0.134457	0.713855	0.999895
TWF1	-0.0803125	6.32331	0.134443	0.713869	0.999895
MORC3	-0.085342	5.68144	0.134348	0.713966	0.999895
DSE	0.111641	4.60974	0.134282	0.714033	0.999895
TMEM35	0.10492	4.49242	0.134269	0.714046	0.999895
SDCCAG3	-0.090912	5.46596	0.134252	0.714064	0.999895
ZNF552	-0.173207	2.88367	0.13419	0.714127	0.999895
ZRANB1	-0.0759473	6.51102	0.134146	0.714171	0.999895
DYRK1A	-0.0754286	6.74649	0.134144	0.714174	0.999895
DLGAP5	-0.0994003	8.30227	0.134095	0.714223	0.999895
LRRC1	-0.106319	4.98778	0.133996	0.714325	0.999895
HJURP	-0.0863707	7.04401	0.133691	0.714636	0.999895
CSNK1D	0.0847087	6.80108	0.133685	0.714641	0.999895
TMEM53	0.167941	1.67318	0.13363	0.714697	0.999895
LOXL1	-0.120727	4.1032	0.133588	0.714741	0.999895
LGALS8	0.141198	3.5941	0.133562	0.714767	0.999895
GOLIM4	-0.0806701	6.10044	0.133516	0.714814	0.999895
HIST3H2A	-0.194755	0.377988	0.133426	0.714906	0.999895
KCNB2	0.179378	2.06502	0.133388	0.714944	0.999895
LRFN3	0.119947	4.11926	0.133262	0.715074	0.999895
PPIL4	-0.0819379	5.94146	0.133256	0.715079	0.999895
VGF	-0.186	0.816056	0.133217	0.715119	0.999895
DCTN4	0.0866541	7.16768	0.133175	0.715162	0.999895
TRIM68	0.123172	4.07606	0.13317	0.715168	0.999895
IPO13	-0.102145	5.04154	0.133092	0.715247	0.999895
MRPL11	-0.0845429	5.73769	0.133064	0.715276	0.999895
CTDSP1	-0.101445	5.22362	0.13305	0.715291	0.999895
KLLN	-0.169765	1.40793	0.13289	0.715454	0.999895
MRPS17	-0.146266	3.57617	0.132883	0.715461	0.999895
CPSF2	-0.0885666	7.18168	0.132883	0.715461	0.999895
SGPP1	0.110405	4.31038	0.132883	0.715462	0.999895
REEP4	0.1036	4.70975	0.13281	0.715536	0.999895
SEC61A1	-0.091744	7.41088	0.132747	0.715601	0.999895
DENND4A	-0.112017	4.33008	0.132709	0.71564	0.999895
PAFAH1B3	-0.0907265	6.05326	0.132661	0.715689	0.999895
NRGN	-0.16745	3.06154	0.132632	0.715719	0.999895
METTL25	-0.174474	2.75014	0.132603	0.715748	0.999895
NDRG2	0.122585	4.33398	0.132594	0.715757	0.999895
MPP2	0.0918214	5.10761	0.132573	0.715779	0.999895
BRD4	0.0761909	6.78106	0.132522	0.715831	0.999895
PIAS3	0.0839433	5.73461	0.132511	0.715843	0.999895
ARL14EP	-0.0904629	5.10276	0.132414	0.715942	0.999895
PROSER2	0.168053	2.77799	0.132348	0.71601	0.999895
UQCR11	0.0891916	5.31425	0.132266	0.716094	0.999895
EMB	-0.0936704	5.03137	0.13225	0.716111	0.999895
GORASP2	0.0737269	6.58903	0.132245	0.716116	0.999895
NUDT19	-0.176229	2.03772	0.132159	0.716204	0.999895
CENPE	-0.0957958	8.1959	0.13213	0.716234	0.999895
RNPC3	0.104364	4.55603	0.132125	0.716239	0.999895
CACNB2	-0.171167	2.38395	0.131989	0.716379	0.999895
ZNF112	-0.122529	4.01436	0.131959	0.71641	0.999895
TRMT1L	-0.088059	5.55048	0.131866	0.716505	0.999895
BARD1	-0.0880971	5.72509	0.131825	0.716547	0.999895
TMEM14C	0.0758802	6.28212	0.131797	0.716576	0.999895
LINC01420	-0.0916373	5.11964	0.131699	0.716677	0.999895
ANKRD44	0.169249	2.68547	0.131643	0.716734	0.999895
HDGFRP3	-0.0866172	7.19341	0.131483	0.716899	0.999895
RAD17	-0.0834411	5.80304	0.131461	0.716922	0.999895
TOP1	-0.0879788	8.05665	0.13128	0.717109	0.999895
ZCCHC10	0.0891139	5.13126	0.131178	0.717214	0.999895
DAG1	0.0860317	7.45503	0.131155	0.717238	0.999895
DDHD1	-0.0836183	5.69623	0.130994	0.717404	0.999895
ZNF865	0.135868	3.78596	0.130955	0.717444	0.999895
SOX11	-0.0858078	9.01313	0.130953	0.717446	0.999895
MAT2B	-0.0862856	7.35322	0.130952	0.717447	0.999895
LMF2	0.099398	5.46953	0.130937	0.717462	0.999895
LCMT1	0.0883001	5.17163	0.130878	0.717524	0.999895
STAC2	0.166192	1.62433	0.130872	0.71753	0.999895
CARS	0.0870634	5.5298	0.130838	0.717565	0.999895
DNM2	0.073952	6.54272	0.130705	0.717702	0.999895
EIF2B5	-0.0829539	5.90535	0.130699	0.717708	0.999895
LUC7L	0.0774563	6.80784	0.130668	0.71774	0.999895
TMEM88	0.190345	2.26711	0.130571	0.717841	0.999895
BRCC3	-0.0855727	5.60706	0.13056	0.717852	0.999895
PSMD8	0.075756	6.75458	0.130557	0.717855	0.999895
GHITM	-0.0861167	7.41147	0.130501	0.717914	0.999895
MRPS28	-0.102409	4.72622	0.13043	0.717987	0.999895
DGUOK	-0.0830881	5.73094	0.130405	0.718013	0.999895
TNRC6B	-0.0810622	6.13897	0.130379	0.718039	0.999895
LOC103344931	-0.151068	3.30877	0.130229	0.718195	0.999895
FBXL4	-0.132658	3.79443	0.130114	0.718314	0.999895
PIGP	0.166237	2.82332	0.13009	0.718339	0.999895
LOC102724699	0.157202	3.24444	0.130047	0.718383	0.999895
RBM28	-0.0886307	5.42944	0.130002	0.71843	0.999895
NSMCE2	-0.10455	4.48243	0.129997	0.718435	0.999895
SLITRK5	-0.0863964	5.56065	0.129942	0.718492	0.999895
LYN	-0.108358	4.34057	0.129882	0.718555	0.999895
STAG3L5P-PVRIG2P-PILRB	-0.0744175	6.68044	0.129847	0.718591	0.999895
ORAOV1	-0.138794	3.68062	0.129845	0.718593	0.999895
LOC148413	0.122993	3.99751	0.129837	0.718601	0.999895
GSK3A	0.0833791	6.10673	0.129754	0.718687	0.999895
HNRNPF	-0.0931858	8.06026	0.129724	0.718719	0.999895
GDE1	-0.0730863	6.48647	0.129687	0.718757	0.999895
NDEL1	0.109873	4.30153	0.12961	0.718837	0.999895
ZNF142	-0.094947	5.41964	0.129608	0.718839	0.999895
SMURF1	0.0831234	5.80547	0.129586	0.718862	0.999895
LOC101927415	-0.173338	0.773348	0.129483	0.718968	0.999895
CKS1B	-0.0875857	7.44569	0.129383	0.719073	0.999895
ZNF33B	-0.0827231	5.93175	0.12935	0.719107	0.999895
RNF152	-0.173305	1.23156	0.129303	0.719156	0.999895
PDCD2L	0.165328	2.8159	0.129181	0.719282	0.999895
RTF1	-0.0854761	7.47192	0.129133	0.719333	0.999895
MAOB	0.18621	1.40169	0.12913	0.719336	0.999895
ZDHHC9	0.0886644	5.22586	0.129099	0.719369	0.999895
ATM	-0.0872406	7.4118	0.129082	0.719386	0.999895
FBXO42	-0.0864414	5.54624	0.129063	0.719406	0.999895
TOPORS-AS1	0.170241	2.01045	0.128984	0.719487	0.999895
NUDT16	0.0741646	6.4395	0.12893	0.719544	0.999895
SHMT1	-0.0830895	5.69549	0.128893	0.719583	0.999895
C14orf159	-0.100535	4.81316	0.128816	0.719663	0.999895
PDF	-0.176996	2.11523	0.128814	0.719665	0.999895
SOX2	-0.0903148	8.75125	0.128805	0.719675	0.999895
RAD21	-0.0877471	9.51569	0.128793	0.719687	0.999895
ARFRP1	0.11073	4.33539	0.128743	0.719738	0.999895
SNRPG	-0.0734655	6.45874	0.128731	0.719751	0.999895
RACGAP1	-0.0893559	7.47719	0.12872	0.719763	0.999895
NDUFAB1	-0.0816154	5.80036	0.128689	0.719796	0.999895
THAP9-AS1	-0.0750724	6.30768	0.128648	0.719838	0.999895
TBC1D3E	0.090359	5.10314	0.128627	0.71986	0.999895
SULF2	-0.095002	6.05661	0.128607	0.71988	0.999895
LOC100507634	-0.173508	0.776585	0.128591	0.719898	0.999895
FLNB	0.0837805	7.07513	0.128568	0.719921	0.999895
KDM5B	0.0893687	8.50046	0.128557	0.719933	0.999895
SGK1	-0.167106	1.56379	0.128551	0.71994	0.999895
IKZF1	-0.172753	2.56816	0.128524	0.719967	0.999895
ANGPT1	-0.17401	2.71143	0.128505	0.719987	0.999895
ANKRD16	0.161831	3.1535	0.128457	0.720037	0.999895
RUFY1	0.0873885	5.42721	0.128453	0.720042	0.999895
C19orf24	0.177703	2.50279	0.128429	0.720067	0.999895
RPS6KA4	0.152621	3.249	0.128376	0.720122	0.999895
RPL10A	0.0854954	9.23558	0.128236	0.720268	0.999895
SLC39A13	0.105253	4.3856	0.127996	0.720519	0.999895
CCDC24	0.169262	2.30556	0.127962	0.720554	0.999895
MEF2BNB-MEF2B	0.167271	1.05587	0.127913	0.720606	0.999895
TRPM7	-0.073236	6.77608	0.127898	0.720622	0.999895
GRIN3B	0.170967	0.872511	0.127893	0.720626	0.999895
RGS19	-0.177984	2.49913	0.127814	0.72071	0.999895
TMEM165	0.0867951	5.33118	0.127813	0.72071	0.999895
KATNB1	0.0980362	5.07175	0.127743	0.720784	0.999895
PPAN-P2RY11	-0.228021	2.73687	0.127622	0.720911	0.999895
TARBP2	0.107463	4.70873	0.127622	0.720911	0.999895
NARF	0.078959	6.10824	0.127603	0.72093	0.999895
RSU1	-0.0935704	4.92017	0.127516	0.721022	0.999895
ARID2	-0.0854183	6.94591	0.127484	0.721055	0.999895
PARP6	-0.0827218	5.92498	0.127368	0.721177	0.999895
RABL6	0.0905233	7.38591	0.127358	0.721187	0.999895
PLEKHO2	-0.130536	4.10226	0.127282	0.721267	0.999895
USP6NL	-0.072167	6.54107	0.127229	0.721323	0.999895
RNF24	-0.103567	4.59787	0.12713	0.721427	0.999895
DCK	-0.0839334	5.69016	0.1271	0.721458	0.999895
DCST2	0.167336	1.17609	0.127046	0.721515	0.999895
NCOA7	-0.143677	3.57265	0.127045	0.721516	0.999895
CYB5R4	-0.102252	4.47429	0.126973	0.721591	0.999895
ELP3	-0.0830409	5.71446	0.126947	0.721619	0.999895
LARP7	0.0767853	6.84089	0.126864	0.721706	0.999895
KLHL42	0.0795209	6.05442	0.126819	0.721753	0.999895
GTF2A2	-0.0832072	5.63607	0.126625	0.721957	0.999895
CCDC186	0.125921	4.08543	0.126595	0.721989	0.999895
HNRNPUL2	-0.0875526	8.11062	0.12651	0.722078	0.999895
POLI	0.0763478	6.49946	0.126425	0.722168	0.999895
ARID4A	-0.0858748	5.82481	0.126418	0.722176	0.999895
EGFL8	-0.171562	2.12575	0.126406	0.722188	0.999895
ABHD14B	-0.169256	2.18727	0.126377	0.722219	0.999895
CAND1	-0.0862566	8.68478	0.126351	0.722246	0.999895
KLHL28	0.0885698	5.12458	0.126242	0.722361	0.999895
OVCA2	-0.170812	2.79526	0.126224	0.722379	0.999895
MTMR1	-0.100954	4.53474	0.126207	0.722397	0.999895
NTN4	-0.113916	4.3022	0.126177	0.722429	0.999895
VANGL1	0.114577	4.288	0.12613	0.722479	0.999895
UGGT1	0.0860977	7.44937	0.126065	0.722547	0.999895
SRSF12	0.0896096	5.12572	0.126027	0.722587	0.999895
TJP2	-0.0752034	6.22518	0.126017	0.722598	0.999895
DYNLL2	-0.0895113	7.72355	0.125982	0.722635	0.999895
ZNF433	-0.154951	3.21282	0.125915	0.722706	0.999895
PDSS2	0.109307	4.29641	0.125856	0.722768	0.999895
BIN3	-0.112366	4.24742	0.125848	0.722776	0.999895
ZNF816	0.130875	3.78285	0.125742	0.722888	0.999895
AGRN	0.0947747	8.20002	0.125729	0.722902	0.999895
C20orf27	-0.103199	5.04769	0.125719	0.722912	0.999895
NEMF	0.0746383	6.35469	0.125639	0.722998	0.999895
HSP90B1	-0.0879136	10.2803	0.125623	0.723014	0.999895
MAFK	0.163815	2.88678	0.125612	0.723026	0.999895
VAMP7	0.0869357	5.39916	0.125495	0.72315	0.999895
SCARA3	0.0944698	4.98081	0.125463	0.723184	0.999895
TRIM36	0.0862849	5.25858	0.125447	0.7232	0.999895
EIF4G3	0.0871295	7.88964	0.125386	0.723264	0.999895
MYH14	0.172784	2.44301	0.125367	0.723285	0.999895
RBPMS2	-0.0975823	4.864	0.125282	0.723375	0.999895
TRABD2A	0.169991	0.520746	0.12522	0.723441	0.999895
SMIM7	0.083504	5.58549	0.12518	0.723483	0.999895
TTC23	-0.0910978	4.96711	0.125023	0.723649	0.999895
SPRYD4	-0.148621	3.29497	0.124987	0.723688	0.999895
FUZ	-0.109233	4.71662	0.124878	0.723803	0.999895
TRIP11	-0.0882022	5.75343	0.124857	0.723825	0.999895
BLOC1S1	0.0998455	4.74936	0.124812	0.723873	0.999895
CTF1	-0.172101	0.716994	0.124785	0.723902	0.999895
C17orf100	-0.166803	2.32303	0.124718	0.723973	0.999895
ABHD17A	0.108505	4.63665	0.12468	0.724013	0.999895
SYPL1	-0.0827443	5.89064	0.124569	0.724131	0.999895
COX11	-0.0883054	5.62059	0.124562	0.724138	0.999895
FLAD1	0.0917003	5.1273	0.124504	0.7242	0.999895
PGK1	-0.0863746	7.90925	0.12448	0.724225	0.999895
MMP15	0.116297	4.44156	0.124444	0.724264	0.999895
CLIC2	-0.195827	0.104659	0.124408	0.724302	0.999895
CCDC71	0.115164	4.22949	0.124398	0.724313	0.999895
ABHD15	-0.170057	2.40288	0.124391	0.72432	0.999895
ATP1B2	0.124126	4.35583	0.124324	0.724391	0.999895
PITPNM2	0.156861	3.10782	0.124307	0.72441	0.999895
TAF1D	-0.0850946	5.20649	0.124284	0.724434	0.999895
GSG2	0.105708	4.38099	0.124247	0.724473	0.999895
EMC8	0.098325	4.82959	0.124215	0.724508	0.999895
SLC25A26	-0.133782	3.68703	0.124198	0.724526	0.999895
ZMYM6	-0.0916394	4.95726	0.124118	0.72461	0.999895
HDAC3	-0.0721728	6.38982	0.12405	0.724683	0.999895
CAMSAP2	-0.0791323	6.92451	0.123798	0.724951	0.999895
CEP55	-0.0879763	6.34251	0.123767	0.724984	0.999895
ALDH5A1	0.0865374	5.23081	0.123696	0.72506	0.999895
ZNF845	-0.11546	4.12629	0.123695	0.725061	0.999895
RPS11	0.0844752	9.79692	0.123562	0.725203	0.999895
TRIM16	0.146379	3.37562	0.123422	0.725352	0.999895
ZFAT	0.167698	2.75816	0.123415	0.72536	0.999895
INPP5F	-0.0880055	7.4326	0.123391	0.725385	0.999895
SPATA6	0.0936557	5.23658	0.123321	0.72546	0.999895
AGAP4	0.105534	4.48212	0.123112	0.725683	0.999895
C2orf48	-0.173138	2.35241	0.123109	0.725686	0.999895
ATRAID	0.0782736	5.99177	0.123087	0.72571	0.999895
YEATS4	-0.0848482	5.57964	0.123085	0.725713	0.999895
MIB1	0.0889122	8.30411	0.123058	0.725742	0.999895
CCNT2-AS1	0.162823	1.49857	0.123026	0.725776	0.999895
ZNF510	0.085314	5.41435	0.122984	0.72582	0.999895
LOC202181	0.104842	4.48485	0.122862	0.725951	0.999895
FAM32A	0.0762104	6.54524	0.122846	0.725968	0.999895
LOC389895	-0.162911	3.10617	0.122792	0.726026	0.999895
DHRS7B	0.145921	3.31701	0.122725	0.726097	0.999895
EBP	0.0802812	5.79124	0.122709	0.726115	0.999895
XDH	0.16291	1.36563	0.122673	0.726154	0.999895
NAP1L1	-0.0828317	10.6052	0.12255	0.726285	0.999895
SLC4A4	-0.197956	2.40282	0.122527	0.72631	0.999895
ZNF304	-0.108699	4.27318	0.122489	0.72635	0.999895
LOC729737	0.0917303	5.40735	0.122391	0.726455	0.999895
WDR24	0.126354	4.19517	0.122238	0.72662	0.999895
CEP78	-0.074611	6.41154	0.122235	0.726623	0.999895
PPP6R3	-0.0843871	7.63217	0.122234	0.726624	0.999895
MICAL3	0.0781515	5.92794	0.122198	0.726663	0.999895
GPATCH11	-0.0992718	4.67243	0.122161	0.726702	0.999895
KCNMB4	0.129052	3.80193	0.12206	0.726811	0.999895
NARS	-0.0848647	7.68621	0.12195	0.726929	0.999895
ME1	0.1694	0.635107	0.121919	0.726962	0.999895
BRAP	-0.0860742	5.30174	0.1219	0.726983	0.999895
ARAP3	-0.099444	4.49379	0.121892	0.726992	0.999895
TIMM8B	0.0848627	5.24106	0.121883	0.727001	0.999895
CEP44	-0.0817443	5.74548	0.121873	0.727012	0.999895
ZNF497	0.133859	3.62301	0.121842	0.727045	0.999895
CLDND1	0.0781142	6.20678	0.121806	0.727084	0.999895
HSPBP1	0.0983189	5.06657	0.121802	0.727088	0.999895
SAT1	-0.0991039	5.26761	0.121709	0.727188	0.999895
ABCC6	-0.167041	0.92554	0.121701	0.727197	0.999895
NUP98	-0.0841863	7.63639	0.121692	0.727207	0.999895
GPSM2	-0.0876604	5.98634	0.12167	0.72723	0.999895
OSER1-AS1	-0.148661	3.26832	0.121649	0.727253	0.999895
FTX	-0.171292	0.333918	0.121555	0.727354	0.999895
RAB18	0.07807	6.11104	0.121537	0.727374	0.999895
RBM33	0.0804475	6.97775	0.121462	0.727454	0.999895
PRPF6	-0.0847227	6.99999	0.121357	0.727568	0.999895
KLF12	0.0709803	6.39469	0.121352	0.727573	0.999895
CNDP2	-0.0898561	7.15473	0.121294	0.727635	0.999895
TMEM79	0.174001	2.28913	0.121068	0.727879	0.999895
DDI2	-0.11816	3.97281	0.120971	0.727984	0.999895
ZNF343	-0.11669	4.12965	0.120928	0.72803	0.999895
DOPEY1	0.0849257	5.26449	0.120868	0.728095	0.999895
ZNF491	0.153554	3.19272	0.120839	0.728126	0.999895
ARHGAP10	0.197185	2.24878	0.120632	0.72835	0.999895
NATD1	0.107014	4.79733	0.120588	0.728397	0.999895
ABLIM2	-0.164057	0.986009	0.120447	0.72855	0.999895
PPT1	-0.0828615	7.22013	0.120382	0.728621	0.999895
SREK1	-0.0846655	7.613	0.120379	0.728624	0.999895
DEGS1	0.081946	5.5882	0.120355	0.72865	0.999895
IGHMBP2	0.113087	4.19179	0.120314	0.728695	0.999895
HMGB1	-0.0823851	10.43	0.120284	0.728727	0.999895
DDA1	0.0952933	4.93012	0.120117	0.728908	0.999895
RPS27A	0.0815497	9.3933	0.120063	0.728966	0.999895
RPL41	0.0844906	10.2322	0.120036	0.728996	0.999895
ISG15	0.161708	1.13004	0.120027	0.729006	0.999895
CSNK2A2	-0.0843761	5.30043	0.119998	0.729036	0.999895
BTBD8	0.166067	0.788099	0.119984	0.729052	0.999895
CBWD5	-0.0853973	5.14652	0.119813	0.729237	0.999895
ATG16L2	0.134495	3.57903	0.119753	0.729303	0.999895
ZNF283	-0.165674	2.46887	0.119632	0.729434	0.999895
TIRAP	0.167944	2.37381	0.119601	0.729468	0.999895
TPM2	0.0863068	5.58588	0.119538	0.729536	0.999895
SLC37A1	-0.158603	3.16242	0.119515	0.729561	0.999895
VPS52	0.0781464	5.86648	0.11947	0.72961	0.999895
GTSE1	0.0707005	6.61263	0.119463	0.729618	0.999895
COA6	-0.130329	3.76306	0.119461	0.72962	0.999895
POC1A	-0.0883523	5.02647	0.119423	0.729661	0.999895
ZBTB11	-0.0838614	5.32607	0.119368	0.729721	0.999895
CAMK1G	-0.160359	2.66417	0.119361	0.729729	0.999895
PWARSN	0.163456	2.95211	0.119229	0.729872	0.999895
CHGA	0.186411	1.24039	0.119204	0.729899	0.999895
ZEB1-AS1	-0.135672	3.55401	0.119201	0.729903	0.999895
ANXA7	-0.0843151	5.51356	0.119016	0.730104	0.999895
FOXO3	-0.0817951	5.88724	0.118998	0.730124	0.999895
MRPS16	-0.0694685	6.60377	0.11889	0.730241	0.999895
COA7	-0.107548	4.24637	0.118884	0.730248	0.999895
TIPRL	-0.0811938	6.07209	0.118883	0.730249	0.999895
UQCC3	0.134421	3.76666	0.118781	0.730361	0.999895
KIAA0319	-0.163684	2.30739	0.118746	0.730398	0.999895
GLTP	0.0975706	4.75611	0.118735	0.730411	0.999895
SNX14	0.0834571	5.93909	0.118729	0.730417	0.999895
STK38L	0.0858403	6.13212	0.118551	0.730612	0.999895
ZNF766	-0.0821655	5.20403	0.118417	0.730758	0.999895
KCNJ11	-0.157906	2.82533	0.118412	0.730763	0.999895
KCNT2	-0.0830185	5.19983	0.118366	0.730814	0.999895
TSC2	0.0783145	6.76288	0.118214	0.73098	0.999895
NDUFS1	-0.0729352	6.56289	0.118201	0.730994	0.999895
CSRP1	-0.132316	3.62194	0.118155	0.731044	0.999895
DAPK1	0.0700311	6.6284	0.118134	0.731068	0.999895
ZNF256	0.132176	3.75261	0.118014	0.731198	0.999895
SEC61G	-0.0821676	5.20033	0.117911	0.731311	0.999895
SLC8A2	-0.162845	2.21055	0.117855	0.731373	0.999895
GNRH1	0.161236	1.88596	0.117855	0.731373	0.999895
MAMLD1	-0.161072	2.39712	0.117824	0.731407	0.999895
AMER1	-0.0856246	5.42451	0.117812	0.73142	0.999895
RGL2	-0.0876597	5.73685	0.117798	0.731435	0.999895
RPL12	0.0821629	9.17309	0.117671	0.731574	0.999895
KAT6A	0.0852984	7.55911	0.117656	0.73159	0.999895
LAGE3	-0.141992	3.34437	0.117621	0.731629	0.999895
ADAL	-0.098627	4.59403	0.117608	0.731643	0.999895
GATC	-0.0712375	6.27942	0.117577	0.731678	0.999895
TIMM23	-0.0776792	5.93237	0.117536	0.731722	0.999895
TCEAL3	0.0978545	4.50314	0.117481	0.731783	0.999895
PBX2	0.0832311	8.10314	0.117429	0.731839	0.999895
EPS8L2	-0.180464	0.771875	0.117424	0.731846	0.999895
DMXL2	0.0826704	7.40279	0.117239	0.732049	0.999895
MRPL33	0.084119	5.13694	0.117181	0.732112	0.999895
TLK2	-0.0697151	6.68405	0.117171	0.732123	0.999895
CDK5	-0.122576	4.01089	0.117135	0.732163	0.999895
STX6	-0.0824748	5.52049	0.117032	0.732276	0.999895
RPS19	0.0813994	9.66752	0.117003	0.732308	0.999895
PFDN1	0.0758202	6.12997	0.116984	0.732328	0.999895
ZNF441	0.12523	3.95304	0.116941	0.732377	0.999895
ZBTB26	0.111928	4.15601	0.116935	0.732383	0.999895
ECI2	-0.0773841	6.11705	0.116901	0.732421	0.999895
ZNF429	0.117347	3.89842	0.116851	0.732476	0.999895
HNRNPA3	-0.0815113	10.3861	0.116833	0.732495	0.999895
CCDC150	-0.083115	5.3097	0.116828	0.732501	0.999895
PLIN5	0.146577	3.22134	0.116813	0.732517	0.999895
TBCB	0.0749793	6.16862	0.116788	0.732544	0.999895
NIPA1	0.0859475	5.79231	0.116776	0.732558	0.999895
CLASRP	0.0862635	5.49016	0.116768	0.732566	0.999895
ENPP1	-0.129237	3.65299	0.116756	0.73258	0.999895
RNF2	-0.0765125	5.95204	0.116717	0.732623	0.999895
CUX1	0.0725838	6.79056	0.116685	0.732658	0.999895
EIF3K	0.0709953	6.64564	0.116681	0.732662	0.999895
HDDC2	-0.0842701	5.36886	0.116679	0.732665	0.999895
RNASEH2B	0.116616	3.92706	0.116626	0.732723	0.999895
ZFYVE16	0.0877409	6.93732	0.116621	0.732728	0.999895
TRMT61A	-0.154971	3.49486	0.11658	0.732774	0.999895
UGCG	-0.0838683	5.49497	0.116516	0.732844	0.999895
KIF9-AS1	0.160321	1.31962	0.116335	0.733044	0.999895
SLC41A3	0.0867904	5.02346	0.116331	0.733048	0.999895
FKBP15	0.0960328	4.79125	0.116293	0.733091	0.999895
FAU	0.0868335	7.20342	0.116217	0.733175	0.999895
TTC30A	0.100178	4.50241	0.116202	0.733191	0.999895
TMEM189	0.106077	4.31581	0.116138	0.733261	0.999895
CERK	0.0822119	7.67081	0.116085	0.733321	0.999895
EPT1	-0.0694533	6.53097	0.116018	0.733395	0.999895
TNS2	-0.161457	0.889607	0.115832	0.7336	0.999895
PDE10A	-0.0725073	6.18932	0.115827	0.733605	0.999895
NCSTN	0.0747403	6.85378	0.115789	0.733648	0.999895
PIGV	0.151673	3.14643	0.115786	0.733651	0.999895
LOC100506548	0.0736466	6.17934	0.115715	0.733729	0.999895
AFG3L2	-0.0717795	6.25825	0.115692	0.733755	0.999895
MAD1L1	0.0994257	4.6703	0.115671	0.733777	0.999895
NDUFAF5	0.137198	3.45647	0.115596	0.733861	0.999895
PTPRE	-0.160345	0.933586	0.115523	0.733942	0.999895
MFSD6	-0.158158	1.36054	0.115432	0.734042	0.999895
AAAS	0.0760197	6.11134	0.11542	0.734055	0.999895
SRF	0.0805524	5.6374	0.115376	0.734105	0.999895
EAF2	0.163589	0.544572	0.115376	0.734105	0.999895
DIAPH3	-0.0925791	5.46735	0.115338	0.734146	0.999895
LOC441242	0.160431	2.09512	0.115274	0.734218	0.999895
MNT	-0.0953429	5.04426	0.115215	0.734283	0.999895
CDK2	-0.0799709	7.15247	0.115187	0.734314	0.999895
CCRN4L	-0.159957	2.48932	0.115137	0.734369	0.999895
PNISR	0.0841716	8.38716	0.115102	0.734408	0.999895
OGFR	-0.108918	4.645	0.115046	0.734471	0.999895
CTSK	0.165561	1.59208	0.115017	0.734503	0.999895
SPPL3	-0.07338	6.27814	0.115016	0.734504	0.999895
PCBP3	-0.160125	1.93196	0.114996	0.734527	0.999895
RHBDD1	0.100357	4.80487	0.11497	0.734555	0.999895
HMGCR	-0.0809931	9.14403	0.114907	0.734625	0.999895
CERS5	0.0839871	5.53974	0.11489	0.734644	0.999895
ACACA	-0.0828618	8.1773	0.114883	0.734652	0.999895
PLCG1	0.0827171	8.32453	0.114871	0.734665	0.999895
NOX4	-0.159052	2.64474	0.114856	0.734682	0.999895
CCDC120	0.123788	3.80546	0.114849	0.734689	0.999895
ZNF138	0.0933007	5.05381	0.114829	0.734712	0.999895
P4HA2	0.151862	3.20528	0.114818	0.734724	0.999895
GINS1	0.0697567	6.63614	0.114805	0.734739	0.999895
DNAJC19	-0.0820247	5.18877	0.11473	0.734822	0.999895
LRCH2	-0.0763166	6.0193	0.114607	0.734959	0.999895
RRM1	-0.0819092	8.62182	0.114536	0.735037	0.999895
NTHL1	-0.108729	4.24074	0.114477	0.735104	0.999895
TRAF3IP2-AS1	-0.0885584	5.07893	0.114414	0.735174	0.999895
MOB1B	0.0738885	6.32156	0.114367	0.735226	0.999895
C17orf89	-0.126912	3.68372	0.114362	0.735231	0.999895
RNASEH2A	0.0751291	6.10418	0.11434	0.735256	0.999895
LENG8-AS1	0.15671	1.34603	0.114331	0.735266	0.999895
SMURF2	-0.0825128	5.44716	0.114284	0.735319	0.999895
SMAD9	0.149947	3.46546	0.114208	0.735403	0.999895
RHBDL3	0.127065	3.67058	0.114184	0.73543	0.999895
NMT2	-0.0781576	5.67385	0.114174	0.735442	0.999895
ZSCAN2	0.111321	4.10685	0.114141	0.735478	0.999895
C17orf70	0.0995108	5.25465	0.114137	0.735483	0.999895
ARF3	-0.0809337	7.42477	0.11404	0.735591	0.999895
RNF115	-0.0991834	4.64767	0.114039	0.735592	0.999895
PTPRK	0.0688538	6.68002	0.114026	0.735606	0.999895
PXN-AS1	0.159759	2.2696	0.11399	0.735647	0.999895
ATP2A2	-0.0822914	8.4907	0.113949	0.735692	0.999895
MIR124-2HG	0.0814277	5.78387	0.11391	0.735736	0.999895
H3F3B	0.0795507	9.11286	0.113841	0.735813	0.999895
ITPKC	0.110619	4.15904	0.113827	0.735828	0.999895
KIAA1715	-0.0769676	5.76612	0.113819	0.735838	0.999895
SLC39A14	-0.0744313	6.10043	0.113814	0.735843	0.999895
ARL1	0.0795204	5.98983	0.11374	0.735926	0.999895
SRA1	0.0934706	4.86976	0.113621	0.736059	0.999895
PSMB7	-0.076967	6.94678	0.113594	0.736089	0.999895
GK	-0.111967	4.15375	0.113557	0.73613	0.999895
ANKS1A	0.0752273	6.08551	0.113527	0.736164	0.999895
PTPN12	-0.0825692	7.31641	0.113501	0.736193	0.999895
CCDC94	-0.119764	3.97386	0.113392	0.736315	0.999895
PMPCB	-0.0686359	6.70943	0.113328	0.736386	0.999895
DAZAP1	-0.0710117	6.72915	0.113317	0.736398	0.999895
PAIP1	-0.0803574	7.53724	0.113314	0.736402	0.999895
ZCCHC14	0.0676577	6.58283	0.113194	0.736537	0.999895
WIBG	0.0937363	4.84049	0.113072	0.736673	0.999895
SLC12A2	0.0827001	5.36467	0.11305	0.736698	0.999895
TSFM	-0.0988924	4.73598	0.113019	0.736733	0.999895
STON1	-0.0768782	6.38861	0.113006	0.736748	0.999895
HAGH	0.0993373	4.36984	0.112942	0.736819	0.999895
PFKP	-0.11157	4.40286	0.112937	0.736825	0.999895
DDX39B	-0.0847053	8.8915	0.11276	0.737023	0.999895
ECD	-0.0843632	5.05712	0.112755	0.73703	0.999895
SYAP1	-0.0692527	6.49322	0.11273	0.737057	0.999895
FBXO28	0.0772844	5.72877	0.112727	0.73706	0.999895
RNF8	-0.0794263	5.59382	0.112709	0.737081	0.999895
BVES	0.0985628	4.69154	0.112595	0.737209	0.999895
DLG5-AS1	-0.15975	0.69789	0.112549	0.73726	0.999895
EFTUD2	-0.0810939	7.32	0.11251	0.737304	0.999895
NUDT7	0.161335	2.58156	0.112483	0.737335	0.999895
BUB1B	-0.0862924	8.03654	0.112388	0.737441	0.999895
ABCC5	-0.0715188	6.36304	0.112354	0.73748	0.999895
FER1L4	0.163863	0.85834	0.1123	0.737541	0.999895
PRKACA	0.0681305	6.53014	0.112289	0.737553	0.999895
GNG5	0.070727	6.58263	0.112256	0.73759	0.999895
FAM71F2	-0.180742	0.720447	0.112227	0.737623	0.999895
PMS2P3	0.157007	2.41756	0.112173	0.737683	0.999895
TLE3	0.0717607	6.42283	0.11216	0.737698	0.999895
PODXL2	-0.0879615	6.33405	0.112114	0.73775	0.999895
STK11	-0.0829472	5.61303	0.111968	0.737914	0.999895
FSD1	0.0816216	5.27225	0.111944	0.737942	0.999895
MAZ	0.0858736	8.10327	0.111917	0.737972	0.999895
GIGYF1	-0.0934248	7.72591	0.111856	0.738041	0.999895
CDC123	-0.0684907	6.71272	0.111843	0.738055	0.999895
DDT	-0.12031	3.9631	0.111733	0.73818	0.999895
LEMD3	-0.0777544	5.65444	0.111731	0.738182	0.999895
APOE	0.209463	2.87074	0.111714	0.738201	0.999895
ATP5J2-PTCD1	0.156796	2.80607	0.111592	0.738339	0.999895
GPKOW	0.103892	4.24733	0.11156	0.738375	0.999895
L3HYPDH	-0.162031	2.01742	0.111549	0.738388	0.999895
CSTF2T	-0.0695907	6.42111	0.111493	0.73845	0.999895
LOC100132352	0.160134	2.16286	0.111456	0.738493	0.999895
DAGLA	0.14221	3.39848	0.11145	0.7385	0.999895
SAMD14	0.0990406	4.41162	0.111416	0.738537	0.999895
TMCO6	-0.114736	3.95447	0.111394	0.738562	0.999895
C11orf72	0.141189	3.26554	0.111382	0.738576	0.999895
FAM8A1	0.0784305	5.63016	0.111353	0.73861	0.999895
MRPS15	-0.0757266	5.77178	0.111164	0.738823	0.999895
SYN2	-0.164493	0.890046	0.111029	0.738976	0.999895
GOPC	-0.0679721	6.38928	0.110982	0.739029	0.999895
VPS26B	-0.0767362	5.81388	0.110922	0.739097	0.999895
ANKMY1	-0.164457	2.01507	0.110915	0.739105	0.999895
TTC17	0.076096	6.94864	0.110911	0.73911	0.999895
PCNP	-0.0834187	7.92924	0.110906	0.739115	0.999895
C9orf116	0.132409	3.51208	0.110888	0.739136	0.999895
SCYL2	0.0714144	6.53321	0.110887	0.739137	0.999895
FBXW11	-0.0684334	6.68246	0.11086	0.739167	0.999895
ZNF446	0.13787	3.66248	0.110845	0.739184	0.999895
DLC1	-0.158116	1.80078	0.110802	0.739233	0.999895
LRRC20	0.0816734	5.45575	0.110707	0.73934	0.999895
RBM19	-0.0833278	5.73368	0.110687	0.739363	0.999895
GLIPR2	-0.101757	4.8619	0.110675	0.739377	0.999895
UBQLN4	-0.0788716	7.06241	0.11066	0.739394	0.999895
BRMS1	0.100589	4.81823	0.110542	0.739528	0.999895
HSD17B12	0.0845365	6.48871	0.110514	0.739559	0.999895
ST7-AS1	-0.155815	1.21158	0.110481	0.739597	0.999895
RASSF8-AS1	-0.156595	1.67718	0.110462	0.739619	0.999895
WAPAL	-0.0804862	7.36478	0.110377	0.739716	0.999895
PARP10	0.193759	1.67485	0.11033	0.739769	0.999895
SYS1-DBNDD2	0.156241	0.857383	0.110305	0.739797	0.999895
SEL1L3	0.0973737	4.80406	0.110295	0.739809	0.999895
ENKUR	0.16633	2.17768	0.110277	0.739828	0.999895
EIF1	0.0836187	7.96845	0.110268	0.739839	0.999895
GABRB2	-0.202827	2.35327	0.110205	0.739911	0.999895
PDPR	-0.0828094	7.1262	0.110128	0.739998	0.999895
CBX4	0.136886	3.41648	0.110112	0.740017	0.999895
CYB5R1	0.130655	3.75786	0.109988	0.740157	0.999895
BAIAP2L1	0.120514	4.23446	0.109878	0.740283	0.999895
MAGED1	0.0815037	8.94046	0.109851	0.740314	0.999895
GCSHP3	-0.156745	2.30266	0.109784	0.740391	0.999895
PRKAR2A	-0.0972263	4.37983	0.109751	0.740428	0.999895
ZXDC	0.0805544	5.40626	0.109703	0.740483	0.999895
ARL2BP	-0.0700663	6.21571	0.109577	0.740627	0.999895
CEP170	-0.07944	7.54914	0.10957	0.740634	0.999895
CELF1	-0.0809426	7.94054	0.10957	0.740634	0.999895
LOC100129550	-0.123925	3.70588	0.109544	0.740664	0.999895
BRPF1	-0.0861826	5.3175	0.109411	0.740816	0.999895
CMTR1	-0.0693044	6.27177	0.109402	0.740826	0.999895
PANK1	-0.0694313	6.27123	0.109318	0.740922	0.999895
ANXA5	0.0809504	7.63665	0.10926	0.740988	0.999895
PARL	-0.0805972	5.30833	0.109202	0.741054	0.999895
NUDT2	0.115754	3.88858	0.109188	0.74107	0.999895
TATDN1	-0.0871505	4.95561	0.109178	0.741082	0.999895
XKR5	-0.151908	2.89746	0.109077	0.741198	0.999895
CEP57	-0.0756747	6.93965	0.10904	0.74124	0.999895
TCF12	0.0808944	8.11179	0.109019	0.741264	0.999895
PER3	-0.104366	4.19872	0.108989	0.741298	0.999895
CD2AP	-0.0828116	5.44828	0.108954	0.741338	0.999895
ZNF777	0.101627	4.66086	0.108906	0.741393	0.999895
POLD3	-0.0742323	6.92207	0.108893	0.741408	0.999895
HELQ	-0.109915	4.05178	0.108845	0.741463	0.999895
RNF212B	0.155394	1.2561	0.108776	0.741542	0.999895
LOC100288123	-0.158278	0.574905	0.108745	0.741578	0.999895
ATAD5	-0.0755054	6.54164	0.108704	0.741625	0.999895
FKBP11	-0.154595	2.41956	0.108628	0.741712	0.999895
FAM45A	0.0821923	5.66069	0.108553	0.741798	0.999895
JMJD8	0.0878589	5.37305	0.108456	0.741909	0.999895
SLC1A4	-0.10074	4.88488	0.108411	0.741961	0.999895
STT3A	0.0757083	7.00632	0.108401	0.741972	0.999895
NKAIN1	-0.0722673	6.46921	0.108393	0.741982	0.999895
SLX4IP	-0.151665	1.79459	0.10839	0.741985	0.999895
ACTR3	-0.0795464	7.62068	0.10837	0.742008	0.999895
UQCRC1	0.0820479	7.29347	0.108294	0.742095	0.999895
CWF19L1	-0.0836594	5.02392	0.108288	0.742101	0.999895
TUSC2	-0.0932902	4.81561	0.108261	0.742133	0.999895
NSUN5P2	0.100022	4.45541	0.108202	0.742201	0.999895
TSPAN31	0.0921121	4.81639	0.108183	0.742222	0.999895
ST3GAL1	0.120923	3.79914	0.108158	0.742251	0.999895
MFN1	0.0864535	5.59928	0.108127	0.742287	0.999895
MRPS18C	-0.102193	4.30048	0.108098	0.74232	0.999895
BBS12	0.142752	3.2238	0.108031	0.742397	0.999895
ZBTB8A	-0.086422	5.02036	0.107975	0.742461	0.999895
MSH3	-0.0794174	5.40957	0.10794	0.742501	0.999895
RBM12B	0.0668284	6.49687	0.10789	0.74256	0.999895
ZDHHC7	0.0756395	5.74014	0.107825	0.742635	0.999895
CAPRIN1	-0.077356	9.37843	0.107803	0.74266	0.999895
KLHL9	0.0675908	6.73648	0.107802	0.742661	0.999895
DDX19A	-0.0733588	6.19518	0.107778	0.742688	0.999895
PPP1R12A	-0.0773517	6.95129	0.107689	0.74279	0.999895
GTF2I	-0.077181	9.33799	0.107646	0.74284	0.999895
TOMM20	-0.0792534	8.15405	0.107553	0.742948	0.999895
LZTS1	0.151906	2.75766	0.107515	0.742991	0.999895
GLOD4	-0.0676254	6.74019	0.107457	0.743058	0.999895
C16orf70	-0.0920999	4.83284	0.107447	0.743069	0.999895
MBD5	0.0937052	4.47298	0.107415	0.743107	0.999895
SLC2A1	-0.0876275	7.8767	0.10739	0.743135	0.999895
USP33	-0.0781245	7.38361	0.107326	0.74321	0.999895
POLR2H	-0.0799289	5.50915	0.107249	0.743298	0.999895
KREMEN1	0.153576	3.73718	0.107216	0.743336	0.999895
C19orf25	0.116608	3.96404	0.107209	0.743344	0.999895
FAM81A	-0.15078	2.81555	0.107077	0.743497	0.999895
AR	0.0832773	5.01368	0.107031	0.74355	0.999895
C1D	-0.0981979	4.35544	0.106996	0.743591	0.999895
GPATCH2	0.082679	5.09722	0.106967	0.743624	0.999895
MRPL37	-0.0749211	6.07498	0.106936	0.74366	0.999895
ISPD	-0.152342	1.16177	0.106848	0.743762	0.999895
CARD8	0.0734051	5.95775	0.106809	0.743807	0.999895
FAM49A	0.136215	3.34206	0.106767	0.743856	0.999895
ZNRF2	-0.133724	3.43031	0.106606	0.744041	0.999895
FCHO1	0.114009	3.92639	0.106591	0.744059	0.999895
STARD4-AS1	0.0837641	4.99367	0.106555	0.744101	0.999895
HDDC3	0.155532	3.08988	0.106514	0.744149	0.999895
UBE2A	0.0744282	5.8076	0.10648	0.744188	0.999895
TCF4	-0.0780559	7.22076	0.106466	0.744204	0.999895
RANBP3	0.0726775	6.34689	0.106446	0.744227	0.999895
SF3A2	0.0758736	6.30585	0.106433	0.744242	0.999895
LRP4	0.0790555	5.81772	0.106412	0.744267	0.999895
SEPT5	0.102784	4.60772	0.106298	0.744399	0.999895
FAM217B	0.0729853	6.37643	0.106233	0.744475	0.999895
YPEL4	0.15901	1.32839	0.106137	0.744586	0.999895
PCDHB16	0.154433	1.6448	0.106108	0.744619	0.999895
MCM3AP-AS1	-0.120308	3.78147	0.105987	0.74476	0.999895
ASB1	0.078155	5.5479	0.105967	0.744783	0.999895
DIP2B	-0.0663704	6.72833	0.105891	0.744872	0.999895
TTLL1	0.101829	4.2474	0.105863	0.744904	0.999895
EFCAB6	0.165386	2.24227	0.105796	0.744982	0.999895
ACY1	-0.146071	3.13935	0.105785	0.744995	0.999895
CUL5	-0.0684543	6.6556	0.105717	0.745074	0.999895
MST1	0.153642	2.35518	0.105612	0.745196	0.999895
NEFM	-0.0746826	5.77665	0.105539	0.745281	0.999895
NHP2L1	0.066768	6.67084	0.105529	0.745293	0.999895
CDKN2D	0.158648	2.60847	0.105505	0.745321	0.999895
PDCL3	0.0952422	4.39501	0.105496	0.745331	0.999895
RPS20	0.0764228	9.43249	0.105439	0.745397	0.999895
C6orf118	0.162901	3.21657	0.105303	0.745556	0.999895
AKAP13	0.0703543	6.8251	0.105283	0.74558	0.999895
TFE3	-0.081517	5.24084	0.10525	0.745618	0.999895
COMMD3	-0.122704	3.76482	0.105243	0.745626	0.999895
WNT3	-0.113477	4.19429	0.105237	0.745633	0.999895
MVD	0.072718	6.11716	0.105227	0.745645	0.999895
FAM110A	0.146286	3.03406	0.105216	0.745658	0.999895
ILF2	-0.0772652	8.93957	0.10518	0.7457	0.999895
ZNF668	0.14413	3.2403	0.105155	0.745729	0.999895
BEND3P3	0.135151	3.31172	0.105118	0.745772	0.999895
ASCC2	-0.0800367	5.39865	0.105113	0.745778	0.999895
ZDHHC21	-0.0767972	5.56387	0.105108	0.745784	0.999895
TGOLN2	-0.0732059	6.88867	0.105075	0.745822	0.999895
SLC6A9	-0.100564	4.3466	0.10507	0.745829	0.999895
ZNF101	0.107221	4.25293	0.105065	0.745834	0.999895
ANKRD20A9P	-0.156958	2.32194	0.10506	0.74584	0.999895
HNRNPC	-0.0783125	10.218	0.104994	0.745917	0.999895
MRPL23	0.0933225	4.97646	0.104951	0.745967	0.999895
EIF4A2	0.0827018	8.48942	0.104915	0.746009	0.999895
POLR3F	-0.0944076	4.46915	0.104844	0.746093	0.999895
TOR1AIP2	-0.0725986	5.99319	0.10477	0.746179	0.999895
RTFDC1	-0.072421	6.0636	0.104721	0.746236	0.999895
SLC2A12	-0.0785312	5.33495	0.104678	0.746286	0.999895
SYNGR3	-0.153713	2.60393	0.104659	0.746309	0.999895
NXPH2	0.143906	3.45183	0.104641	0.746329	0.999895
PROS1	0.102589	4.64555	0.104622	0.746352	0.999895
BRPF3	0.0718027	6.53584	0.10445	0.746554	0.999895
LRRC37B	0.0918876	4.73923	0.104446	0.746558	0.999895
DBI	-0.066487	6.73878	0.104432	0.746575	0.999895
LRRC75A-AS1	0.0791806	7.79286	0.104338	0.746685	0.999895
ZNF439	0.0908133	4.85505	0.104305	0.746724	0.999895
PDXDC2P	0.0830741	5.01359	0.10417	0.746882	0.999895
SKIV2L	0.0751087	5.71915	0.104164	0.746889	0.999895
TMEM169	-0.0764987	5.58064	0.104119	0.746941	0.999895
SZRD1	0.0784362	7.30773	0.1041	0.746964	0.999895
FGF12	-0.158089	2.542	0.103958	0.747131	0.999895
ATP6V0E1	-0.0836149	4.98117	0.103822	0.747291	0.999895
FAM98A	0.0788467	5.26466	0.10379	0.747328	0.999895
EFR3A	-0.0793141	5.30921	0.103749	0.747376	0.999895
ZNF709	0.112421	3.89288	0.103714	0.747418	0.999895
ALKBH1	-0.1066	4.07683	0.103707	0.747426	0.999895
ENPP5	-0.159558	1.43993	0.103652	0.74749	0.999895
TTC19	-0.0673155	6.25238	0.103599	0.747553	0.999895
C12orf10	0.0971109	4.66116	0.103471	0.747703	0.999895
AGFG2	0.163059	2.60575	0.103357	0.747837	0.999895
ZNF837	0.151541	1.67234	0.103221	0.747998	0.999895
ITFG2	-0.107559	4.29518	0.103209	0.748013	0.999895
SRD5A3	0.14041	3.16764	0.103202	0.74802	0.999895
NME1-NME2	-0.0783143	7.65371	0.103198	0.748025	0.999895
LIME1	0.159865	2.78705	0.103176	0.748051	0.999895
GTPBP6	0.0835362	5.13216	0.103123	0.748113	0.999895
VSIG10	-0.0930957	4.73213	0.103082	0.748161	0.999895
RBX1	0.0721912	5.87855	0.102987	0.748274	0.999895
RIMS1	0.148711	3.07014	0.102961	0.748304	0.999895
KAT2A	-0.0707163	6.19235	0.102952	0.748315	0.999895
MXRA7	-0.0646581	6.43841	0.102876	0.748405	0.999895
SLCO4A1	-0.15586	2.9337	0.102808	0.748486	0.999895
WWTR1	-0.0930381	4.75978	0.10268	0.748637	0.999895
CRELD2	0.114216	3.98013	0.102597	0.748735	0.999895
PTCHD2	0.133087	3.33109	0.102555	0.748785	0.999895
PPP1R7	0.0745973	5.67757	0.102303	0.749083	0.999895
RNF217	0.136493	3.44791	0.102294	0.749094	0.999895
TSSK3	0.15216	2.07466	0.102282	0.749108	0.999895
NAGA	0.0785734	5.23874	0.102264	0.749129	0.999895
ZSCAN20	-0.133406	3.31869	0.102257	0.749138	0.999895
SH3D19	-0.0914963	4.7009	0.102237	0.749161	0.999895
SHMT2	-0.0764103	7.46642	0.10216	0.749253	0.999895
EXT2	0.0645132	6.42522	0.10206	0.749372	0.999895
PILRB	-0.100648	4.27323	0.102021	0.749417	0.999895
OGT	0.0773307	8.33618	0.101995	0.749448	0.999895
IER5	-0.108667	4.05525	0.101958	0.749493	0.999895
LOC101929057	0.152022	0.711961	0.101903	0.749558	0.999895
SEMA7A	0.124704	3.58772	0.101802	0.749677	0.999895
ZDHHC5	0.0718989	5.94608	0.101797	0.749683	0.999895
ANKRD32	-0.0761997	5.60976	0.101751	0.749739	0.999895
PPP2R3C	-0.0776183	5.65405	0.101749	0.749741	0.999895
RPGR	-0.111438	4.2914	0.101747	0.749743	0.999895
EHD4	0.121815	3.89035	0.101737	0.749755	0.999895
RPS6KL1	0.147921	3.04288	0.101635	0.749876	0.999895
NUDT22	0.146847	2.83085	0.101628	0.749885	0.999895
CASP3	-0.0682994	6.21807	0.101494	0.750044	0.999895
ACBD7	0.0703947	6.22248	0.101456	0.750089	0.999895
LSR	0.0900215	5.37673	0.101402	0.750153	0.999895
ASUN	-0.0774884	5.23413	0.101381	0.750179	0.999895
EIF2S3	-0.0756037	8.99196	0.101378	0.750183	0.999895
ZNF560	0.131398	3.63408	0.101354	0.750211	0.999895
ZNF354B	0.103009	4.18203	0.101106	0.750506	0.999895
PCMTD2	-0.0698718	6.79532	0.101097	0.750517	0.999895
SUGT1	-0.0751108	5.62193	0.101095	0.750519	0.999895
NRXN2	-0.0965099	4.67757	0.101091	0.750524	0.999895
CNTNAP3P2	-0.134557	3.35858	0.101051	0.750571	0.999895
ZNF557	-0.120644	3.74223	0.101025	0.750603	0.999895
RGPD3	-0.156418	2.04188	0.101019	0.75061	0.999895
TCERG1L	-0.150598	0.747112	0.100936	0.750709	0.999895
RPL35A	0.077245	8.5903	0.100932	0.750714	0.999895
ZNRF3	0.0827598	5.36733	0.100913	0.750737	0.999895
GSPT2	0.0749634	5.57501	0.100854	0.750807	0.999895
TFB2M	-0.107439	4.06018	0.100816	0.750853	0.999895
RNF19A	0.083703	5.0056	0.100792	0.750881	0.999895
SNUPN	0.111235	3.87678	0.100777	0.750899	0.999895
FANCE	0.0992717	4.26728	0.100651	0.75105	0.999895
HMG20B	0.0732896	5.70175	0.100622	0.751084	0.999895
CASD1	-0.0643732	6.56534	0.10052	0.751206	0.999895
UBE2M	0.074094	5.72609	0.100518	0.751209	0.999895
VPS8	-0.0725921	5.84904	0.100443	0.751299	0.999895
PHF23	0.0716284	6.01167	0.100442	0.7513	0.999895
CD58	-0.150382	2.4937	0.100394	0.751357	0.999895
TXNL1	-0.0660576	6.39894	0.100364	0.751394	0.999895
TMEM186	0.131502	3.37591	0.100232	0.751552	0.999895
LINC01560	-0.150019	2.1755	0.100222	0.751563	0.999895
FKBP4	-0.0775147	7.35862	0.100139	0.751663	0.999895
MEN1	0.0770009	6.01179	0.100138	0.751664	0.999895
EZR	0.0752238	7.13123	0.100117	0.75169	0.999895
NRSN2	0.082642	4.93793	0.0999924	0.751839	0.999895
CLYBL	-0.16019	2.17116	0.0999575	0.751881	0.999895
SNRPF	-0.0732205	7.05157	0.099875	0.75198	0.999895
MICA	0.133275	3.45755	0.0998199	0.752046	0.999895
MIR100HG	0.151188	2.04624	0.0997942	0.752077	0.999895
ZFP14	0.0824013	5.10412	0.0997761	0.752098	0.999895
ATP5E	-0.073987	7.09413	0.0997363	0.752146	0.999895
MYRIP	-0.150474	0.817466	0.0997178	0.752169	0.999895
FAM189B	0.0707074	6.14063	0.0996953	0.752196	0.999895
TWF2	0.0942472	4.44788	0.0996651	0.752232	0.999895
LARP6	0.116495	3.72737	0.0996489	0.752251	0.999895
C11orf84	0.0794437	5.8472	0.0995907	0.752321	0.999895
SLC25A34	0.159315	1.90186	0.0995793	0.752335	0.999895
AATK	0.14476	3.03152	0.0995647	0.752353	0.999895
ARHGAP21	0.0769071	7.50063	0.099419	0.752528	0.999895
KDSR	-0.0764752	5.33122	0.0993333	0.752631	0.999895
GPR89B	-0.120216	3.68476	0.0993176	0.75265	0.999895
GABRB3	-0.077459	5.93825	0.0991928	0.7528	0.999895
RPS7	0.0742741	9.4787	0.0991775	0.752819	0.999895
ESPL1	-0.0737334	7.11731	0.0991402	0.752864	0.999895
PARS2	-0.141492	3.06215	0.0991295	0.752877	0.999895
CLCC1	-0.0723044	5.74768	0.0990723	0.752946	0.999895
AKAP9	-0.0715773	6.80635	0.0990616	0.752959	0.999895
ICT1	0.102099	4.17611	0.0990583	0.752963	0.999895
STS	-0.101428	4.27128	0.0990372	0.752988	0.999895
SRGAP2	-0.0736916	7.0859	0.0990234	0.753005	0.999895
GTF2E1	-0.081241	5.22024	0.0989876	0.753048	0.999895
CHAF1A	-0.0787761	7.17432	0.0988863	0.75317	0.999895
PPP1R1A	0.113317	4.11746	0.0988198	0.753251	0.999895
TMEM258	0.0703877	5.9094	0.0988028	0.753271	0.999895
CAMK2G	0.0759139	5.39533	0.0987797	0.753299	0.999895
MANF	0.072178	5.95309	0.0986113	0.753503	0.999895
STRN	-0.0711395	6.14108	0.0985394	0.753589	0.999895
SRI	-0.0637777	6.66523	0.0984718	0.753671	0.999895
ANKIB1	-0.0716181	6.07363	0.0984407	0.753709	0.999895
LEPROT	0.0745008	5.58854	0.0983841	0.753777	0.999895
PLEKHH3	0.118521	3.64505	0.0983582	0.753809	0.999895
HIP1	0.0770301	8.24935	0.0983457	0.753824	0.999895
L2HGDH	-0.0812536	5.017	0.0982578	0.75393	0.999895
FAM162A	-0.100902	4.23461	0.0982199	0.753976	0.999895
VPS4B	-0.0742384	5.60605	0.0982129	0.753985	0.999895
NDUFV2	-0.0663688	6.38012	0.0982069	0.753992	0.999895
SF3B5	0.0736243	5.66015	0.0981724	0.754034	0.999895
KLHL18	0.0897099	4.66976	0.098129	0.754087	0.999895
LYRM5	-0.106817	4.04915	0.0981213	0.754096	0.999895
GNAS	-0.0766708	10.3915	0.0981084	0.754112	0.999895
LOC103611081	0.147438	2.7938	0.098075	0.754152	0.999895
CREBBP	0.0750476	7.47396	0.0980683	0.75416	0.999895
HECTD3	0.0903153	4.61173	0.0980502	0.754182	0.999895
GNS	-0.0708159	6.93743	0.0978305	0.754449	0.999895
ANKHD1-EIF4EBP3	0.0712475	6.44062	0.0976458	0.754673	0.999895
VAV2	0.0665099	6.35462	0.0976191	0.754706	0.999895
LOC100506124	0.148972	0.876046	0.0976144	0.754711	0.999895
JAK3	0.154771	1.65724	0.0975749	0.754759	0.999895
DEF6	-0.16804	0.34821	0.0974955	0.754856	0.999895
MELK	-0.0727693	6.78627	0.0973977	0.754975	0.999895
YBX2	-0.146443	1.03651	0.0973284	0.75506	0.999895
RRN3P1	0.128294	3.40921	0.0973274	0.755061	0.999895
SYNM	0.14301	2.91229	0.0972703	0.75513	0.999895
LRRC73	0.15151	0.472973	0.0972434	0.755163	0.999895
WDR45	0.121005	3.74453	0.0972196	0.755192	0.999895
BMP2K	0.0911293	4.82622	0.0972067	0.755208	0.999895
CIAPIN1	0.0690073	6.11636	0.0972046	0.75521	0.999895
BRAF	-0.0895664	4.45596	0.0971172	0.755317	0.999895
HLCS	0.0746705	5.21323	0.0971143	0.75532	0.999895
LDLR	0.0751588	7.16527	0.0970628	0.755383	0.999895
SLC9A1	0.0912887	4.68817	0.0970618	0.755384	0.999895
NPRL2	-0.103487	4.19179	0.0970596	0.755387	0.999895
FAM89A	-0.149861	2.06329	0.0970559	0.755392	0.999895
FAM19A5	0.100243	4.35557	0.0970519	0.755397	0.999895
ZDHHC2	-0.0756535	5.31292	0.0970365	0.755415	0.999895
PGS1	0.0857496	4.91063	0.0969631	0.755505	0.999895
IZUMO4	0.14646	0.981821	0.0969586	0.75551	0.999895
FAM201A	0.153116	0.303883	0.096935	0.755539	0.999895
RPL10	0.0750058	9.71254	0.09692	0.755558	0.999895
CYB561A3	-0.130627	3.46934	0.0967869	0.75572	0.999895
DLG3	0.0643134	6.76039	0.0967738	0.755736	0.999895
FAM135B	-0.185445	0.346822	0.0967578	0.755756	0.999895
HDAC10	0.101956	4.21834	0.0966443	0.755894	0.999895
MAF1	0.0650676	6.25744	0.0965888	0.755962	0.999895
EED	-0.070352	5.86818	0.0965802	0.755973	0.999895
USP39	0.0676026	6.8547	0.0965607	0.755997	0.999895
PLD5	-0.151008	1.71168	0.0965484	0.756012	0.999895
KTN1	-0.0758123	8.40214	0.0964679	0.75611	0.999895
ZNF114	0.136841	3.15609	0.0964669	0.756111	0.999895
DCLRE1A	-0.0709185	5.92274	0.0964361	0.756149	0.999895
TRAK2	0.0915765	4.40251	0.0964193	0.75617	0.999895
KIAA1109	0.0785038	7.29857	0.096384	0.756213	0.999895
SCN11A	0.153853	2.17705	0.096365	0.756236	0.999895
CNTNAP1	0.0889051	4.69258	0.0963198	0.756291	0.999895
HSDL2	-0.0753304	5.68049	0.0962262	0.756406	0.999895
TECR	0.0632249	6.5107	0.0960962	0.756566	0.999895
USP7	-0.0751947	8.06197	0.09608	0.756585	0.999895
EIF2AK4	0.0696055	6.75489	0.0960623	0.756607	0.999895
RTCA	0.0883787	4.80483	0.0960298	0.756647	0.999895
C2orf81	-0.135217	3.29605	0.096001	0.756682	0.999895
NAA40	0.0623283	6.44823	0.0959925	0.756693	0.999895
RPL36A-HNRNPH2	0.0726734	7.13486	0.0959178	0.756784	0.999895
BBX	-0.0756408	7.19413	0.0959118	0.756792	0.999895
ARGLU1	0.0758898	7.94235	0.0958458	0.756873	0.999895
MCOLN1	-0.149265	3.04978	0.0957872	0.756945	0.999895
SMIM4	0.147582	2.15116	0.0957396	0.757003	0.999895
FBXO44	0.10183	4.10782	0.0957248	0.757022	0.999895
DEPTOR	0.149891	0.397488	0.0956572	0.757105	0.999895
EIF1AD	0.0880776	4.83739	0.0956511	0.757112	0.999895
PPIB	0.0742985	7.29256	0.0955961	0.75718	0.999895
MED30	-0.116788	3.74719	0.0955765	0.757204	0.999895
MIS12	-0.0646847	6.25284	0.0955394	0.75725	0.999895
PCYT1A	0.128278	3.40542	0.0955392	0.75725	0.999895
IGF2R	0.0745582	7.63271	0.0955281	0.757264	0.999895
ACOT7	-0.0634177	6.42312	0.0955041	0.757293	0.999895
VOPP1	0.0627764	6.68267	0.0955035	0.757294	0.999895
SIVA1	-0.0830145	5.25264	0.0954978	0.757301	0.999895
GINS2	-0.0674897	6.58092	0.0953332	0.757503	0.999895
SERINC1	-0.073372	7.4876	0.0952857	0.757562	0.999895
TBC1D30	-0.145002	2.95126	0.0952785	0.757571	0.999895
ORAI1	0.149979	2.56698	0.0952689	0.757583	0.999895
YAF2	0.0897731	4.47792	0.0952327	0.757627	0.999895
ZFAND4	-0.120237	3.58061	0.0951652	0.757711	0.999895
PRKCQ	-0.146718	2.78951	0.0951354	0.757747	0.999895
MTHFD2L	-0.145187	2.58667	0.0951066	0.757783	0.999895
TMEM200A	0.104348	4.04184	0.0950986	0.757793	0.999895
E2F3	-0.0628345	6.54566	0.0950925	0.7578	0.999895
SOX21	0.0641764	6.74295	0.0950579	0.757843	0.999895
ANKS6	-0.065691	6.19774	0.0950433	0.757861	0.999895
KCNJ4	0.139112	3.06017	0.0950141	0.757897	0.999895
SMARCB1	0.0749659	7.34079	0.0949777	0.757942	0.999895
MIPEP	-0.0874992	4.71703	0.0949668	0.757955	0.999895
DSC3	-0.172749	1.20862	0.0949625	0.757961	0.999895
PUSL1	-0.14026	3.10354	0.0949583	0.757966	0.999895
IFT20	0.123641	3.49053	0.0949381	0.757991	0.999895
DNAH6	0.140457	3.16922	0.0948722	0.758072	0.999895
ETNK2	-0.11689	3.74484	0.0948268	0.758128	0.999895
TROAP	0.0624926	6.52947	0.094824	0.758132	0.999895
RLF	-0.0692128	6.23259	0.0947761	0.758191	0.999895
DNAJB12	0.0850397	4.91066	0.0947669	0.758202	0.999895
GLMP	0.130915	3.26558	0.0947589	0.758212	0.999895
MCEE	-0.149842	2.2784	0.0947546	0.758217	0.999895
TSNARE1	-0.108629	4.04789	0.0947469	0.758227	0.999895
ACSF2	-0.130058	3.29864	0.0947441	0.75823	0.999895
FTO	-0.0686401	5.97926	0.0947164	0.758265	0.999895
LETMD1	0.0820176	4.91231	0.0946512	0.758345	0.999895
ATRIP	-0.0918322	4.35935	0.0945876	0.758424	0.999895
PSMC1	-0.0730041	7.27499	0.094557	0.758462	0.999895
ITM2B	0.0741029	7.08849	0.0945199	0.758508	0.999895
SLC2A4RG	0.0746199	5.35518	0.0944724	0.758567	0.999895
SLC25A5-AS1	0.147217	0.72255	0.0944294	0.75862	0.999895
KSR1	0.0878211	4.6925	0.0944262	0.758624	0.999895
ACOX3	0.125803	3.41541	0.0942886	0.758794	0.999895
UBR7	-0.0629054	6.70932	0.0942741	0.758812	0.999895
CDC42EP2	-0.145296	2.17482	0.0942598	0.75883	0.999895
ZBTB41	-0.07529	5.39641	0.0941286	0.758993	0.999895
YPEL3	0.144333	2.66849	0.0940624	0.759075	0.999895
HAT1	-0.0666464	6.85018	0.0940599	0.759078	0.999895
CENPM	0.0914957	4.41784	0.0939982	0.759155	0.999895
ULK4	-0.143703	2.68633	0.09395	0.759214	0.999895
THBS3	0.0873604	4.76766	0.0939224	0.759249	0.999895
BSDC1	0.0704772	6.12482	0.0939178	0.759254	0.999895
ADSSL1	0.142019	2.88797	0.09391	0.759264	0.999895
IQCH-AS1	-0.144461	1.29083	0.0938729	0.75931	0.999895
MCUR1	-0.0715544	5.74252	0.093859	0.759327	0.999895
LINC01234	-0.167872	0.535016	0.093844	0.759346	0.999895
UBE4A	-0.0615212	6.43746	0.0937377	0.759478	0.999895
LINC01481	0.145371	2.15481	0.093705	0.759519	0.999895
MON2	0.065506	6.24761	0.0936557	0.75958	0.999895
PLEKHM1P	0.14118	2.81427	0.0936039	0.759645	0.999895
HIRIP3	-0.0799406	5.49073	0.0935904	0.759661	0.999895
CLPB	-0.115499	3.74602	0.0935891	0.759663	0.999895
CIZ1	0.0683496	6.61254	0.09358	0.759674	0.999895
MGAT4A	0.0865473	4.74114	0.0935788	0.759676	0.999895
ZKSCAN4	-0.122443	3.50634	0.0935783	0.759677	0.999895
PRPF40A	-0.0766159	8.11406	0.0934967	0.759778	0.999895
DNAJC12	-0.140481	1.66341	0.0934413	0.759847	0.999895
NDUFB11	0.0714091	6.06185	0.0934296	0.759862	0.999895
SSBP3-AS1	0.144983	1.19706	0.0931772	0.760176	0.999895
SIAH2	-0.0981877	4.26674	0.0931706	0.760184	0.999895
SNX6	-0.0715118	6.98105	0.0931423	0.76022	0.999895
CSPP1	-0.0746791	5.42217	0.0930788	0.760299	0.999895
PSMD3	0.0743423	7.31689	0.0930487	0.760337	0.999895
PSMC5	-0.0723454	7.13559	0.0929506	0.760459	0.999895
SSSCA1	-0.123102	3.51588	0.0929324	0.760482	0.999895
TMSB10	0.0755042	8.53299	0.0928695	0.76056	0.999895
TCEB3	-0.0661558	6.24732	0.092793	0.760656	0.999895
ESYT1	-0.0751214	7.36401	0.0927791	0.760673	0.999895
SLC39A1	0.0645482	6.55672	0.0927617	0.760695	0.999895
ABCF1	-0.0716995	7.0791	0.0927574	0.7607	0.999895
EPN2	-0.0706636	5.68282	0.0926448	0.760841	0.999895
ZNF625	-0.126219	3.32032	0.0926373	0.760851	0.999895
CHMP4B	0.0618007	6.48009	0.0926015	0.760896	0.999895
PAWR	0.0814982	5.02223	0.092549	0.760961	0.999895
MYOM2	0.140957	1.30572	0.0925385	0.760975	0.999895
COL4A2	0.076958	8.58208	0.0925227	0.760994	0.999895
RALGAPB	-0.0706457	6.98568	0.0925224	0.760995	0.999895
MAX	-0.0895189	4.63451	0.0925202	0.760997	0.999895
WARS	0.0616574	6.62546	0.0925066	0.761014	0.999895
CDS2	0.0648278	6.79511	0.0924987	0.761024	0.999895
GAPVD1	0.069297	5.80198	0.0924947	0.761029	0.999895
TMEM199	-0.0866078	4.7376	0.0924708	0.761059	0.999895
WDR61	0.0742819	5.42425	0.0924498	0.761086	0.999895
MIRLET7DHG	0.144167	0.656016	0.0923219	0.761246	0.999895
SOS2	-0.0694226	5.90774	0.0923202	0.761248	0.999895
CSTB	0.0714592	5.62052	0.0923118	0.761258	0.999895
HCN4	0.132758	3.23229	0.0922374	0.761352	0.999895
ZNF286A	-0.0714943	7.12134	0.0922205	0.761373	0.999895
DMAP1	0.0846843	4.88195	0.092207	0.76139	0.999895
MRPS34	0.0771987	5.5115	0.0920926	0.761534	0.999895
LOC389906	0.0742238	5.46224	0.0919958	0.761655	0.999895
GABPB1-AS1	0.0915639	4.46575	0.0919761	0.76168	0.999895
KANSL2	-0.070149	5.84221	0.0919293	0.761739	0.999895
KDM1A	-0.0735772	8.58691	0.0917798	0.761927	0.999895
PIN1	0.0777497	5.48892	0.0917593	0.761952	0.999895
RPS14	0.074782	8.88292	0.0917161	0.762007	0.999895
NUP85	-0.0661275	6.16168	0.0917044	0.762021	0.999895
CDKL5	-0.159192	2.10054	0.0916391	0.762104	0.999895
TSTD3	0.150678	1.40176	0.0916373	0.762106	0.999895
CORO1A	-0.0948694	4.23423	0.0916164	0.762132	0.999895
RNFT1	0.113908	3.75585	0.0915523	0.762213	0.999895
APMAP	0.0636337	6.67954	0.0915326	0.762238	0.999895
RASL11B	-0.14059	2.81659	0.0914231	0.762376	0.999895
ELN	0.143712	2.26421	0.0914191	0.762381	0.999895
ABHD3	-0.100153	4.48209	0.0914092	0.762393	0.999895
TRAPPC4	0.0754369	5.32333	0.0913938	0.762413	0.999895
MTF2	0.070636	6.99098	0.0913643	0.76245	0.999895
OTUD7B	0.0879102	4.81306	0.0912654	0.762575	0.999895
CDKN2AIP	-0.0750779	5.34502	0.0912579	0.762584	0.999895
C10orf12	-0.131007	3.34131	0.0911989	0.762658	0.999895
ST7	0.100527	4.07117	0.0911835	0.762678	0.999895
C6orf141	-0.143275	2.28842	0.0911736	0.76269	0.999895
RPL14	-0.0720471	8.90611	0.0911371	0.762737	0.999895
TRIM25	-0.0807069	4.93378	0.0911211	0.762757	0.999895
WDR18	0.0858895	5.41349	0.0910922	0.762793	0.999895
STX18-AS1	0.138961	1.3583	0.0910611	0.762833	0.999895
LPIN3	-0.135129	3.13191	0.0909848	0.762929	0.999895
CNKSR3	-0.104478	3.9878	0.0908746	0.763068	0.999895
HN1L	-0.0732019	8.58993	0.0908513	0.763098	0.999895
EXOSC7	-0.0736691	5.25259	0.090849	0.763101	0.999895
IGSF9	-0.0756247	5.97769	0.0907661	0.763205	0.999895
RAB24	-0.0867004	4.62213	0.0907502	0.763226	0.999895
COQ4	-0.0925373	4.48639	0.0907381	0.763241	0.999895
E2F6	-0.0708035	5.62575	0.090725	0.763257	0.999895
ZNF398	-0.085109	4.67921	0.0907131	0.763273	0.999895
CASKIN1	0.106173	3.97166	0.0906729	0.763323	0.999895
SHB	0.148196	2.38778	0.0906486	0.763354	0.999895
PPM1E	-0.0661369	6.17975	0.0906403	0.763365	0.999895
SAC3D1	-0.111732	3.83607	0.0906115	0.763401	0.999895
LOC389765	0.131592	3.27804	0.0905961	0.763421	0.999895
CDKAL1	-0.0785139	4.95512	0.0905176	0.76352	0.999895
SETD2	-0.0725122	7.58674	0.0904885	0.763557	0.999895
NDUFB9	-0.0673968	6.05058	0.0903408	0.763744	0.999895
CRY1	0.0711795	5.59985	0.0903313	0.763756	0.999895
EPM2A	-0.119919	3.60317	0.0902645	0.763841	0.999895
LEPROTL1	-0.0606357	6.60355	0.0902327	0.763882	0.999895
PTGR2	0.0983682	4.26329	0.0902206	0.763897	0.999895
CUL2	-0.0674686	6.06134	0.090191	0.763935	0.999895
DNAJC30	-0.145549	2.81918	0.0901337	0.764007	0.999895
DAZAP2	0.0617886	6.55158	0.0900827	0.764072	0.999895
CDV3	-0.0726082	7.73496	0.0900313	0.764137	0.999895
ATP6V1G2	0.13027	3.20223	0.0900309	0.764138	0.999895
GEMIN7	-0.100864	4.05875	0.0899247	0.764273	0.999895
AP4B1	-0.0860405	4.53207	0.0899212	0.764277	0.999895
DCTD	0.0680676	5.82289	0.089902	0.764302	0.999895
DCTN3	-0.0737083	5.14624	0.0898921	0.764314	0.999895
BABAM1	0.0700156	5.7582	0.0897809	0.764456	0.999895
ASF1A	-0.0676915	5.88353	0.089756	0.764488	0.999895
STK25	0.0714789	6.97172	0.0897186	0.764535	0.999895
ZNF461	0.137327	3.01674	0.0897054	0.764552	0.999895
SSR3	-0.0689693	6.99098	0.0896513	0.764621	0.999895
RPSAP9	0.148938	2.25055	0.0896203	0.76466	0.999895
CHST10	-0.0737051	5.25132	0.0895886	0.764701	0.999895
ADAT1	-0.0740011	5.15995	0.0895689	0.764726	0.999895
ITPR1	-0.101357	3.97391	0.0894011	0.76494	0.999895
PJA2	0.0717598	7.51095	0.0893483	0.765007	0.999895
ISCA2	0.0845251	4.84318	0.0893353	0.765024	0.999895
ADAM1A	-0.132809	3.29712	0.0892838	0.76509	0.999895
RBPJ	-0.0734962	7.59723	0.089272	0.765105	0.999895
SMARCA4	0.0729223	9.07948	0.089237	0.765149	0.999895
PGM2	0.0733154	5.24741	0.0892222	0.765168	0.999895
FARP2	0.103873	3.87908	0.0892123	0.765181	0.999895
KIAA0232	0.0720282	7.05649	0.0892023	0.765194	0.999895
POLR3GL	0.0986115	4.19132	0.089162	0.765245	0.999895
HOMER1	-0.073327	5.42828	0.0891539	0.765256	0.999895
CCDC82	-0.0726037	5.53833	0.0891199	0.765299	0.999895
RABIF	0.100778	3.97468	0.088994	0.76546	0.999895
HPS4	-0.0670109	5.89848	0.0889239	0.76555	0.999895
PPIE	-0.0701422	5.6154	0.0888706	0.765618	0.999895
NHP2	-0.0638737	6.27541	0.0888535	0.76564	0.999895
COA1	-0.0608218	6.39005	0.0888144	0.76569	0.999895
LOC100289561	0.137356	1.34349	0.0887461	0.765777	0.999895
ZMYND11	-0.0604629	6.67443	0.0886975	0.76584	0.999895
PAK7	-0.127016	3.30246	0.088593	0.765974	0.999895
XPO1	-0.0704878	9.60122	0.0885928	0.765974	0.999895
ANKRD39	0.140958	2.31818	0.0885837	0.765985	0.999895
RNASEH1-AS1	-0.113637	3.62746	0.0885686	0.766005	0.999895
MYO19	-0.071727	5.85112	0.0885514	0.766027	0.999895
IFT80	-0.064081	6.82064	0.0885322	0.766051	0.999895
ATG16L1	-0.0872824	4.45547	0.0884764	0.766123	0.999895
SRP14-AS1	0.141247	2.21994	0.0884756	0.766124	0.999895
XRCC4	-0.0952952	4.28783	0.0884608	0.766143	0.999895
LOC100996447	-0.142358	1.89205	0.0883208	0.766323	0.999895
ATL2	-0.065142	6.74331	0.0883094	0.766337	0.999895
RGS16	0.141131	2.46475	0.0883052	0.766343	0.999895
ZFAND6	0.0690161	6.10019	0.0881651	0.766523	0.999895
TMEM33	-0.0596717	6.45435	0.08816	0.76653	0.999895
MORN2	0.100555	4.01054	0.0881303	0.766568	0.999895
DGKE	-0.0980507	4.0891	0.088113	0.76659	0.999895
PIH1D2	0.145238	2.13714	0.0881089	0.766595	0.999895
FAM20B	0.0642795	6.62502	0.0881088	0.766595	0.999895
SMEK2	-0.0713532	7.23114	0.0881031	0.766603	0.999895
ARHGAP44	0.111594	3.67652	0.0881	0.766607	0.999895
METTL4	-0.087448	4.66937	0.0880735	0.766641	0.999895
DAGLB	0.0877902	4.77756	0.0880125	0.766719	0.999895
ZER1	0.0757402	5.09593	0.0880089	0.766724	0.999895
MTMR9LP	-0.102343	3.9549	0.0880022	0.766733	0.999895
STAU2	0.0711165	6.85392	0.0879622	0.766784	0.999895
EIF4EBP2	-0.0701221	9.14639	0.0878944	0.766871	0.999895
KLHL3	-0.0830449	4.80603	0.0878616	0.766913	0.999895
PYGO2	0.0618418	6.41854	0.0878438	0.766936	0.999895
NEK2	-0.0671203	6.54663	0.0877805	0.767018	0.999895
RBBP5	-0.0679597	5.75206	0.0877598	0.767045	0.999895
MRPS7	-0.0685818	5.93118	0.0877452	0.767064	0.999895
PIK3R1	0.0671432	5.83835	0.0877443	0.767065	0.999895
EIF4B	-0.069667	9.37341	0.0875963	0.767255	0.999895
TMEM185B	0.0855255	4.85901	0.0875721	0.767287	0.999895
SARM1	-0.0791056	6.1562	0.0875614	0.767301	0.999895
MMACHC	-0.111745	3.77136	0.087555	0.767309	0.999895
ASB6	0.0884531	4.75541	0.0875488	0.767317	0.999895
RBM10	0.0723001	6.91589	0.0874849	0.767399	0.999895
CEACAM19	0.18804	1.73436	0.0874746	0.767413	0.999895
RIC1	-0.0688833	5.80913	0.0874732	0.767414	0.999895
LOC101927045	0.139964	2.08287	0.0874492	0.767445	0.999895
ZNF345	-0.111754	3.70759	0.0874325	0.767467	0.999895
YIPF5	0.0720892	5.43286	0.087385	0.767528	0.999895
NR1D1	-0.135554	1.75873	0.0873658	0.767553	0.999895
C11orf98	0.0776172	4.95456	0.0873445	0.767581	0.999895
PEA15	0.0681802	7.04314	0.0872692	0.767678	0.999895
DCXR	0.0863562	4.79693	0.0872373	0.767719	0.999895
FAM135A	-0.065775	6.09316	0.0871891	0.767782	0.999895
PTP4A3	-0.124337	3.28885	0.0871382	0.767847	0.999895
C18orf8	0.0965647	4.14789	0.0871222	0.767868	0.999895
CPSF3L	0.068603	5.96714	0.087034	0.767982	0.999895
TRAK1	0.0607239	6.74803	0.0870137	0.768008	0.999895
PTDSS1	-0.06707	5.99219	0.0869759	0.768057	0.999895
CEP57L1	-0.0933735	4.66999	0.086962	0.768075	0.999895
CLPP	0.0870198	4.46149	0.0869545	0.768085	0.999895
C2CD2	-0.0713262	5.16546	0.0869525	0.768088	0.999895
SCAND2P	0.123472	3.31415	0.0869446	0.768098	0.999895
KIAA1468	-0.0714448	5.34005	0.0868708	0.768194	0.999895
KBTBD3	-0.151804	2.2701	0.0868647	0.768202	0.999895
ANTXR2	0.0719482	5.34059	0.0867922	0.768296	0.999895
SLC2A4	-0.136373	2.74059	0.0867845	0.768306	0.999895
DPYSL4	0.0905982	6.94061	0.0867833	0.768307	0.999895
TATDN2	-0.0747201	5.60359	0.0867746	0.768318	0.999895
NANP	-0.100955	4.20867	0.0867495	0.768351	0.999895
PRPF38B	-0.0598705	6.58467	0.0867253	0.768382	0.999895
AKAP5	-0.137496	2.8654	0.0867214	0.768387	0.999895
AP4E1	-0.0749124	5.01775	0.0866945	0.768422	0.999895
LINC00094	0.0722098	5.35198	0.0865214	0.768647	0.999895
PIBF1	-0.0754274	5.4183	0.0864576	0.76873	0.999895
PSMD5-AS1	0.0859165	4.43781	0.0864127	0.768788	0.999895
DDX3X	0.0730893	9.27597	0.0863696	0.768844	0.999895
USO1	-0.0716487	7.01715	0.0863692	0.768845	0.999895
MICU3	-0.119143	3.43532	0.0861942	0.769072	0.999895
KAT7	-0.0672694	7.01877	0.0860669	0.769238	0.999895
UBE2L6	0.0604171	6.42276	0.0860547	0.769254	0.999895
DCBLD2	-0.0714102	7.98098	0.0860514	0.769258	0.999895
NDUFS3	-0.069974	5.82732	0.0859669	0.769368	0.999895
KIAA0907	0.0624175	6.19036	0.0859383	0.769406	0.999895
FZD3	-0.0749549	8.38138	0.0858432	0.76953	0.999895
C17orf62	0.0832522	5.37537	0.0858001	0.769586	0.999895
MROH1	0.138527	2.56734	0.0857723	0.769622	0.999895
CPAMD8	-0.0966052	5.1824	0.0857397	0.769665	0.999895
TSGA10IP	0.142584	0.867283	0.085727	0.769681	0.999895
SLITRK1	0.151692	2.49026	0.0857169	0.769695	0.999895
TTC1	-0.0694444	5.55519	0.0857151	0.769697	0.999895
SLC37A3	0.0694545	5.56295	0.0856947	0.769723	0.999895
TAGLN2	0.0963995	4.64187	0.0856899	0.76973	0.999895
HNRNPM	-0.0718046	9.22242	0.0856851	0.769736	0.999895
NXF1	-0.0685624	6.55238	0.0856834	0.769738	0.999895
ARMC1	-0.0651292	6.22481	0.0856571	0.769773	0.999895
CNOT1	-0.0693296	8.96052	0.0856486	0.769784	0.999895
SCAF11	-0.0732923	7.99193	0.0856395	0.769796	0.999895
RPL37A	0.07067	9.18208	0.0856234	0.769817	0.999895
AKTIP	0.0901291	4.35069	0.0855959	0.769853	0.999895
C1orf216	0.109416	3.71033	0.0855064	0.769969	0.999895
FIGNL2	-0.0711635	5.32086	0.0854843	0.769998	0.999895
HIF1A	-0.0718963	7.99293	0.0854726	0.770014	0.999895
TMED4	0.0593739	6.5236	0.085428	0.770072	0.999895
WASF3	0.0758508	7.76157	0.0853631	0.770157	0.999895
TBCD	-0.0718241	7.35141	0.0853444	0.770181	0.999895
PRICKLE4	0.126077	3.33961	0.0853167	0.770218	0.999895
KCND2	0.14199	1.93736	0.0853142	0.770221	0.999895
PDK2	-0.0909337	4.87821	0.085291	0.770251	0.999895
GNPTG	-0.114818	3.62282	0.0852794	0.770266	0.999895
SCD	-0.0806558	10.7216	0.0852789	0.770267	0.999895
GJD3	-0.13537	1.24222	0.0852088	0.770359	0.999895
S1PR2	-0.109357	3.80646	0.0851622	0.77042	0.999895
ADAM11	0.110806	3.68733	0.085093	0.770511	0.999895
EOGT	-0.131499	3.06347	0.085057	0.770558	0.999895
PLK3	-0.118784	3.42434	0.0850491	0.770568	0.999895
LDHB	-0.0692529	10.1155	0.0849483	0.7707	0.999895
FBXO34	0.077449	5.08344	0.0849397	0.770712	0.999895
CHUK	-0.0714688	5.42675	0.0849374	0.770715	0.999895
ZBTB33	-0.059086	6.41765	0.0848692	0.770804	0.999895
BAI1	-0.122181	3.93963	0.0848415	0.770841	0.999895
AIDA	-0.0711932	7.31121	0.0848315	0.770854	0.999895
TBL1XR1	-0.0739609	7.22642	0.0848225	0.770865	0.999895
KPNA1	-0.0703239	7.16482	0.0848218	0.770866	0.999895
GLUL	-0.0710219	8.59667	0.0848071	0.770886	0.999895
SYT6	-0.13288	4.66517	0.0847955	0.770901	0.999895
C6orf211	-0.0672506	5.78783	0.0847846	0.770915	0.999895
TARSL2	-0.0712979	5.16146	0.0847801	0.770921	0.999895
RRP7BP	0.0915029	4.2498	0.0847446	0.770968	0.999895
SMYD3	-0.0836095	4.65888	0.0847101	0.771013	0.999895
PROSER1	-0.0671442	7.04005	0.0846296	0.771119	0.999895
WDR25	0.136465	3.11476	0.0846216	0.771129	0.999895
PPP4R2	-0.0612478	6.64077	0.0845345	0.771244	0.999895
POLR2J	-0.0713778	5.54574	0.0845247	0.771257	0.999895
ZNF707	0.124261	3.25172	0.0844809	0.771314	0.999895
EFR3B	0.0669577	6.96438	0.084462	0.771339	0.999895
RSPRY1	-0.0626203	6.1754	0.0844243	0.771389	0.999895
CTU1	-0.155742	1.26141	0.0843797	0.771448	0.999895
CCDC12	0.0843325	4.52774	0.0843522	0.771484	0.999895
EMG1	-0.086933	4.41046	0.0842362	0.771637	0.999895
ATP6V0B	0.0767132	5.30179	0.0841136	0.771798	0.999895
STIM2	-0.0703017	5.16403	0.0841103	0.771803	0.999895
TMEM187	0.135615	1.6459	0.084099	0.771818	0.999895
ITM2A	-0.135817	1.1152	0.0840919	0.771827	0.999895
CCBL1	0.0971002	4.14688	0.0840009	0.771947	0.999895
MADD	-0.0656188	6.09192	0.0839986	0.77195	0.999895
BTG1	0.0642079	6.8186	0.083944	0.772022	0.999895
ZNF337	0.0703029	5.50826	0.0838816	0.772105	0.999895
PPP6C	-0.0588996	6.5777	0.0837771	0.772243	0.999895
THAP1	0.109314	3.66343	0.0837489	0.77228	0.999895
ZNF554	-0.112196	3.58803	0.0837418	0.772289	0.999895
CHPT1	-0.0991235	3.98353	0.0836844	0.772365	0.999895
LAPTM4B	-0.0702886	8.50358	0.083677	0.772375	0.999895
DBH-AS1	0.139322	0.56524	0.0836542	0.772405	0.999895
OCRL	-0.0593745	6.38233	0.0836164	0.772455	0.999895
CHD7	-0.0693194	8.93496	0.0835972	0.77248	0.999895
SLC36A4	0.0707862	6.13225	0.0835273	0.772573	0.999895
TPM4	0.0703215	8.88899	0.0834819	0.772633	0.999895
POU6F1	0.142383	2.19565	0.0833761	0.772773	0.999895
MARK2	0.0687002	5.61232	0.0833498	0.772808	0.999895
PHF6	0.0744022	8.6601	0.0833392	0.772822	0.999895
MDP1	0.119622	3.31879	0.0832975	0.772878	0.999895
SCAP	0.0647901	6.70507	0.0832417	0.772952	0.999895
SREBF2	0.0700801	8.46211	0.0831909	0.773019	0.999895
RUNDC1	0.0828803	4.62368	0.0831762	0.773038	0.999895
KLHDC9	0.132743	2.77504	0.0831508	0.773072	0.999895
POMT2	-0.0700813	5.58198	0.0831124	0.773123	0.999895
SH2B3	0.118851	3.42752	0.0831071	0.77313	0.999895
ASF1B	-0.0603651	6.35196	0.0830234	0.773241	0.999895
SIL1	-0.116297	3.51521	0.0830231	0.773242	0.999895
GNAI1	-0.0719635	5.33547	0.0830208	0.773245	0.999895
ZSCAN22	-0.132147	2.79006	0.0829591	0.773327	0.999895
MGAT1	0.0752681	5.51981	0.0829576	0.773329	0.999895
MLLT3	0.0636355	6.13706	0.0829138	0.773387	0.999895
DPM2	0.0890737	4.35241	0.0828883	0.773421	0.999895
TMEM108	-0.144609	2.09949	0.0828295	0.773499	0.999895
SS18L2	-0.0839107	4.62588	0.0827377	0.773621	0.999895
FBXO8	-0.109497	3.65135	0.0827051	0.773664	0.999895
DFFB	0.118644	3.35033	0.0826798	0.773698	0.999895
RPS13	-0.0698757	8.54664	0.0826778	0.773701	0.999895
MTX2	-0.0701631	5.26936	0.0826463	0.773743	0.999895
LYPD6	-0.0943179	4.11186	0.0825979	0.773807	0.999895
TIMELESS	0.0699095	8.58617	0.0825486	0.773873	0.999895
SLC9A6	-0.0705134	5.1442	0.0825428	0.773881	0.999895
PTEN	-0.0606649	6.25142	0.082478	0.773967	0.999895
MAST2	0.0656302	6.12883	0.082364	0.774119	0.999895
MIR210HG	0.136321	2.15506	0.0823486	0.774139	0.999895
PIGL	0.143376	2.32557	0.0823412	0.774149	0.999895
ZNRD1	-0.0892232	4.24677	0.0822963	0.774209	0.999895
BRD3	-0.0691876	7.23589	0.0822832	0.774227	0.999895
EDEM1	0.0705172	5.34624	0.0822694	0.774245	0.999895
ATXN7	0.0691019	5.68469	0.0822591	0.774259	0.999895
NFYC	0.0645595	5.88223	0.082255	0.774264	0.999895
BOLA3	-0.105011	3.81323	0.082228	0.7743	0.999895
SEC24C	0.0649569	6.92814	0.0821855	0.774357	0.999895
C22orf29	0.0701747	5.5389	0.0821631	0.774387	0.999895
MLXIP	-0.0733835	6.05527	0.0821496	0.774405	0.999895
ATE1	0.0749518	5.54544	0.0820862	0.77449	0.999895
CARD10	-0.134831	2.45674	0.0820471	0.774542	0.999895
GAREM	-0.0878869	4.32672	0.0819922	0.774616	0.999895
NSMCE1	0.083836	4.39443	0.0819744	0.774639	0.999895
COQ6	-0.126533	3.14868	0.0819709	0.774644	0.999895
SUCLG1	-0.0705917	5.47841	0.0819658	0.774651	0.999895
NDUFB1	-0.0808363	4.80901	0.0819559	0.774664	0.999895
VPS41	-0.0646496	6.11658	0.0819487	0.774674	0.999895
QRSL1	0.069801	5.24679	0.081938	0.774688	0.999895
SART3	-0.0708433	7.07532	0.081859	0.774794	0.999895
CREM	0.0709173	5.14952	0.0818146	0.774853	0.999895
EML5	-0.132315	2.84556	0.0817324	0.774963	0.999895
SCHIP1	-0.069574	5.28779	0.0817317	0.774964	0.999895
GNB1	0.0682737	9.11292	0.0816538	0.775069	0.999895
FAM118B	0.0831173	4.64003	0.0816537	0.775069	0.999895
ZCCHC2	0.0818179	4.90778	0.0816251	0.775107	0.999895
FBXO33	0.0870442	4.30111	0.0816232	0.77511	0.999895
HSPE1-MOB4	0.139489	0.916594	0.0815322	0.775232	0.999895
MRI1	0.080623	4.79497	0.0814976	0.775278	0.999895
NDUFA6	-0.0607793	6.35413	0.0814864	0.775293	0.999895
ASMTL-AS1	-0.13064	2.93944	0.0813701	0.775449	0.999895
CNIH1	-0.0636615	5.9998	0.081335	0.775496	0.999895
ZNF800	-0.088775	4.24913	0.0812684	0.775586	0.999895
CLN5	-0.0812764	4.49112	0.0812474	0.775614	0.999895
PLA2G3	-0.0989442	4.26411	0.081231	0.775636	0.999895
PFDN4	-0.073551	5.20354	0.0812227	0.775647	0.999895
HNRNPH2	0.0629888	6.13349	0.0812198	0.775651	0.999895
GANC	0.110612	3.59323	0.0811958	0.775683	0.999895
GOLM1	-0.0690443	8.17365	0.0811484	0.775747	0.999895
PRPF4B	-0.0693431	7.8075	0.0811456	0.775751	0.999895
TMPO-AS1	-0.093839	4.10611	0.0811197	0.775786	0.999895
POLR3B	0.0810371	4.70316	0.0810134	0.775929	0.999895
C14orf142	0.108332	3.6178	0.0809718	0.775985	0.999895
GLUD1	-0.0678671	7.50476	0.0809124	0.776065	0.999895
LAMA1	-0.0687148	8.13858	0.0808956	0.776087	0.999895
PYURF	-0.0698768	5.12019	0.0808806	0.776108	0.999895
LOC101927768	0.135824	0.921805	0.0808595	0.776136	0.999895
PFKFB3	0.0735558	5.57605	0.0808467	0.776153	0.999895
ADD3	0.0818658	7.36994	0.0808178	0.776192	0.999895
TPPP	0.124359	3.18641	0.0807974	0.77622	0.999895
LETM1	0.0695572	5.50844	0.0807733	0.776252	0.999895
HMGCL	0.108512	3.76437	0.0806465	0.776423	0.999895
C14orf166	-0.0680038	7.56391	0.0806399	0.776432	0.999895
TMEM63C	-0.134149	1.23366	0.0806372	0.776436	0.999895
ZNF16	0.107952	3.62263	0.0805989	0.776487	0.999895
MRVI1	0.110979	3.79478	0.0805478	0.776556	0.999895
UBE2J1	-0.0574005	6.62158	0.0805448	0.77656	0.999895
C8orf44	0.136907	2.05702	0.0804572	0.776679	0.999895
RDX	-0.0696701	7.81646	0.0802759	0.776924	0.999895
CNTF	-0.144137	1.08853	0.0802559	0.776951	0.999895
C8orf59	-0.0795276	5.00543	0.0801974	0.77703	0.999895
SLC35F2	-0.137837	3.22509	0.0801531	0.77709	0.999895
PRR5	0.135298	2.50504	0.0801455	0.7771	0.999895
ZNFX1	0.0825873	4.40556	0.0801377	0.777111	0.999895
AP5S1	0.131101	1.81668	0.0800898	0.777176	0.999895
PRPF40B	0.0793264	4.78156	0.0800864	0.77718	0.999895
DROSHA	-0.0673411	7.36486	0.0800754	0.777195	0.999895
MCU	-0.06932	5.41606	0.0800706	0.777202	0.999895
POT1	-0.0713772	5.39775	0.0800539	0.777224	0.999895
METTL17	-0.0637761	6.04481	0.080041	0.777242	0.999895
FNDC5	-0.116485	3.41879	0.0800258	0.777262	0.999895
TAOK3	0.0934288	4.17356	0.0800177	0.777273	0.999895
IQGAP3	0.0687604	7.29784	0.0799857	0.777317	0.999895
PQBP1	0.075663	5.33086	0.0799567	0.777356	0.999895
SIKE1	-0.0575771	6.44406	0.0799514	0.777363	0.999895
BRE	-0.069041	5.22727	0.0799344	0.777386	0.999895
CPB2-AS1	-0.130786	1.75283	0.0799253	0.777399	0.999895
LOC285074	0.0812061	4.66172	0.0799014	0.777431	0.999895
MDM4	-0.059326	6.68488	0.0798541	0.777495	0.999895
TRIM56	0.127025	3.05082	0.0798349	0.777521	0.999895
LOC374443	-0.130114	2.69988	0.0798001	0.777569	0.999895
CHCHD4	-0.0963237	4.00511	0.0797836	0.777591	0.999895
NCOR1	0.0691174	7.86434	0.0797437	0.777645	0.999895
CENPO	-0.0573845	6.52324	0.0796924	0.777715	0.999895
TMEM222	0.0924555	4.54062	0.0796697	0.777745	0.999895
TYSND1	0.11294	3.55188	0.0795222	0.777946	0.999895
PPP1R3B	-0.134359	2.68569	0.0795146	0.777956	0.999895
TRA2B	-0.0704093	8.57512	0.079514	0.777957	0.999895
JMJD7-PLA2G4B	0.136284	2.70747	0.0794757	0.778009	0.999895
BMPR2	0.0681336	5.65858	0.0794653	0.778023	0.999895
SETD7	-0.0724907	5.08538	0.07946	0.778031	0.999895
LOC100130691	0.137502	2.27577	0.0794294	0.778072	0.999895
DNM1L	-0.0671707	7.48517	0.0794175	0.778088	0.999895
AP1AR	-0.0685804	5.2546	0.0794025	0.778109	0.999895
PSMD9	0.0810635	4.67687	0.079377	0.778143	0.999895
RBM3	-0.0687104	7.63556	0.0793506	0.778179	0.999895
ARPC1B	0.0965149	3.93718	0.0793093	0.778236	0.999895
LOC100505915	-0.114068	3.44035	0.0792638	0.778298	0.999895
KIAA2013	0.0743303	5.03498	0.0792389	0.778331	0.999895
NFU1	-0.0824404	4.72287	0.0791596	0.77844	0.999895
SMIM8	-0.0997669	3.89704	0.0791199	0.778494	0.999895
LOC642361	0.128516	2.96379	0.0790991	0.778522	0.999895
CCT4	-0.0678514	8.36646	0.079056	0.778581	0.999895
SPTY2D1	-0.0689966	5.19779	0.0790406	0.778602	0.999895
KLC1	0.0677126	7.22889	0.0790205	0.778629	0.999895
RALGPS2	0.0728316	7.21047	0.0789945	0.778665	0.999895
CFAP53	0.133011	0.655262	0.0789937	0.778666	0.999895
PLCXD1	0.0635418	5.98246	0.0789601	0.778712	0.999895
TMEM230	-0.0598243	6.79614	0.0789075	0.778783	0.999895
COBLL1	0.132627	2.98868	0.0788895	0.778808	0.999895
FZD2	-0.0713547	7.29218	0.0788818	0.778818	0.999895
CAB39	-0.0585273	6.54249	0.0788637	0.778843	0.999895
SEMA4B	-0.0744573	5.02304	0.0788294	0.77889	0.999895
PYCR1	0.073537	5.82239	0.0787901	0.778944	0.999895
ZYG11B	0.0609531	6.33069	0.0787784	0.77896	0.999895
LRRC23	0.136086	2.26029	0.0786914	0.779079	0.999895
SLC35C2	0.0697837	5.1947	0.0786667	0.779112	0.999895
NCK2	0.0658722	5.63212	0.0786541	0.77913	0.999895
C5orf45	0.0846569	4.32622	0.0786283	0.779165	0.999895
CKAP2	-0.0697494	8.59527	0.0785959	0.779209	0.999895
MAU2	0.068588	6.06079	0.0785558	0.779264	0.999895
GCHFR	-0.129499	1.72937	0.0785245	0.779307	0.999895
PIGY	-0.068841	5.12003	0.0784758	0.779374	0.999895
PSAT1	-0.0682789	8.42759	0.0784416	0.779421	0.999895
STXBP4	-0.0808354	4.6401	0.0784047	0.779471	0.999895
GANAB	0.0666538	8.91254	0.0783684	0.779521	0.999895
ERF	0.0641484	6.12547	0.0783113	0.779599	0.999895
AMACR	0.0884043	4.23835	0.0783093	0.779602	0.999895
FAM160A2	0.0798556	4.86733	0.0782883	0.779631	0.999895
LOC100133091	0.132011	1.39317	0.078234	0.779705	0.999895
CTBP1-AS	-0.13492	1.47564	0.0781628	0.779803	0.999895
C7orf50	0.0658442	5.76816	0.0781592	0.779808	0.999895
INADL	0.0952993	4.00497	0.0781513	0.779818	0.999895
PDZD8	-0.0629326	5.95446	0.0780732	0.779926	0.999895
CASC9	0.132573	2.09788	0.0780396	0.779972	0.999895
PHRF1	0.0691194	6.0245	0.0780349	0.779978	0.999895
B4GALNT1	-0.125964	3.89502	0.0779409	0.780107	0.999895
AHNAK	-0.127396	5.68522	0.0778598	0.780219	0.999895
CCAR1	-0.0680562	8.01062	0.0778578	0.780222	0.999895
CIRBP	0.069151	8.47399	0.0776629	0.78049	0.999895
DCAF12	-0.0637043	7.00395	0.0775374	0.780663	0.999895
ARFGEF1	-0.0598181	6.61504	0.0775279	0.780676	0.999895
ZKSCAN7	0.0912119	4.14209	0.0774696	0.780756	0.999895
ZMYND10	0.134636	1.10379	0.0774187	0.780826	0.999895
TMCC3	0.112393	3.74952	0.0773893	0.780867	0.999895
FIBP	-0.0667817	5.74595	0.0773725	0.78089	0.999895
PRRG3	-0.136291	0.956224	0.0773621	0.780905	0.999895
RPL23	0.0656955	9.09452	0.0772693	0.781033	0.999895
SLC43A3	0.104687	3.67744	0.0772538	0.781054	0.999895
MAP1B	-0.0655179	9.44746	0.0772495	0.78106	0.999895
GTF2F2	-0.0630851	6.0299	0.0772475	0.781063	0.999895
MYLK-AS1	0.131084	1.41435	0.0772325	0.781084	0.999895
PKI55	-0.0751134	5.03239	0.0772226	0.781097	0.999895
CENPL	-0.0869962	4.3858	0.0771598	0.781184	0.999895
HDGF	-0.0658209	9.11523	0.0770914	0.781279	0.999895
CXorf38	0.0975968	3.95863	0.0770776	0.781298	0.999895
MORF4L2-AS1	-0.132003	2.82238	0.0768668	0.781589	0.999895
WRAP53	0.0698387	5.05718	0.0767463	0.781756	0.999895
TIMM8A	-0.0977464	3.83709	0.0767359	0.78177	0.999895
CEND1	0.133043	2.41227	0.0766697	0.781862	0.999895
ZBTB47	0.125823	3.02434	0.0765819	0.781984	0.999895
NRIP1	0.0662967	7.27296	0.0764666	0.782144	0.999895
DUSP18	0.129449	2.98649	0.0764177	0.782212	0.999895
TRIM28	-0.072051	9.30588	0.0763995	0.782237	0.999895
APOOL	0.074831	4.97447	0.0763968	0.782241	0.999895
TRMT11	0.081174	4.87904	0.0763863	0.782256	0.999895
PPFIA3	0.105362	3.77588	0.0763617	0.78229	0.999895
N4BP2	-0.066358	7.35138	0.0763562	0.782297	0.999895
SMARCE1	-0.0669346	8.48741	0.0762633	0.782427	0.999895
ELP6	0.0792602	4.70956	0.076243	0.782455	0.999895
LRRC16B	-0.118948	3.32808	0.0762156	0.782493	0.999895
HTRA2	0.0793631	4.58434	0.0762138	0.782495	0.999895
HSPA5	0.0668278	9.19417	0.076102	0.782651	0.999895
C7orf55	-0.126853	2.89617	0.0760831	0.782677	0.999895
POU2F2	-0.13911	2.24204	0.0760783	0.782684	0.999895
PRDM16	-0.0641452	6.77897	0.0760629	0.782705	0.999895
HEBP2	-0.0714321	5.07231	0.0760455	0.78273	0.999895
RP9	-0.0868501	4.27004	0.0760105	0.782778	0.999895
ZNF761	-0.0788456	4.56171	0.075954	0.782857	0.999895
ZNF322	0.0563201	6.51062	0.0758508	0.783001	0.999895
METTL2B	0.0751488	4.88968	0.0758493	0.783003	0.999895
E2F4	-0.0688956	5.93219	0.0757174	0.783187	0.999895
METTL12	-0.127028	1.30488	0.0757119	0.783195	0.999895
LINC01021	0.161005	2.95816	0.0756646	0.783261	0.999895
RTN1	0.0791374	4.92083	0.0756549	0.783275	0.999895
INTS4	-0.0675253	5.47041	0.075599	0.783353	0.999895
JTB	-0.0679285	5.47682	0.0755306	0.783448	0.999895
NOL4L	-0.0578363	6.35524	0.0755048	0.783484	0.999895
ENY2	-0.0609864	6.88538	0.0754639	0.783541	0.999895
PPP1R2	-0.0667399	5.50509	0.0754012	0.783629	0.999895
G3BP2	-0.0664458	8.43264	0.0753847	0.783652	0.999895
ZNF213	0.106461	3.80804	0.0753785	0.783661	0.999895
LYG1	0.132649	0.43323	0.0753583	0.783689	0.999895
STXBP3	0.0712135	5.67276	0.0753399	0.783715	0.999895
CCDC22	0.0867127	4.25932	0.0752671	0.783817	0.999895
TCFL5	0.0812612	4.68506	0.075151	0.78398	0.999895
LMBRD2	-0.118328	3.23577	0.0751382	0.783997	0.999895
KLHL17	0.0872373	4.24748	0.0749896	0.784206	0.999895
ZNF623	-0.0666905	5.30364	0.074988	0.784208	0.999895
ZNF605	0.0632347	5.74482	0.0749392	0.784277	0.999895
MTMR4	-0.0653074	7.18462	0.0748726	0.78437	0.999895
NARS2	-0.0645361	5.61371	0.0748362	0.784421	0.999895
LRWD1	0.0835716	4.57531	0.0748002	0.784472	0.999895
LRP5	-0.0751072	5.98122	0.0747663	0.784519	0.999895
IFNGR2	-0.0669249	5.47612	0.0747594	0.784529	0.999895
MICALL1	0.0818233	4.873	0.0746668	0.784659	0.999895
RPL30	0.0649223	8.85548	0.0745998	0.784754	0.999895
HMGN2	-0.0650966	10.6302	0.0745749	0.784789	0.999895
LGMN	0.0637184	5.83225	0.074574	0.78479	0.999895
CDKN1B	-0.0566609	6.75966	0.0745498	0.784824	0.999895
DCPS	0.09576	3.86539	0.0744934	0.784903	0.999895
ZNF74	0.068941	5.49897	0.0744022	0.785032	0.999895
TMEM133	-0.130682	2.35287	0.0743846	0.785057	0.999895
WDR33	0.0618901	6.95326	0.0743831	0.785059	0.999895
BID	-0.102864	3.84903	0.0743382	0.785122	0.999895
SOX12	0.0615863	6.91044	0.0742896	0.785191	0.999895
LARP1B	-0.0768182	4.84929	0.074164	0.785368	0.999895
PIGU	-0.0679865	5.58864	0.0741232	0.785425	0.999895
SAMD13	0.125648	1.86099	0.0741217	0.785427	0.999895
UQCRH	-0.0625923	7.02506	0.074101	0.785457	0.999895
UAP1	-0.0662815	5.61335	0.0740382	0.785545	0.999895
ZNF878	0.12719	1.09867	0.0740266	0.785562	0.999895
TRAF3	-0.0626549	5.80152	0.0739856	0.78562	0.999895
ZNF317	-0.0648529	5.58081	0.0739692	0.785643	0.999895
CASP7	0.0768817	4.74927	0.0739691	0.785643	0.999895
ATXN1	0.133749	2.65647	0.0739468	0.785675	0.999895
FAM72B	0.0812223	5.27987	0.0739411	0.785683	0.999895
ZKSCAN5	0.0666386	5.24883	0.073925	0.785705	0.999895
PXMP2	-0.0914865	4.24467	0.0739223	0.785709	0.999895
REPS1	0.0592698	6.26932	0.0739158	0.785718	0.999895
CNNM2	0.102707	3.77734	0.0737998	0.785883	0.999895
LONP2	0.0616444	5.83641	0.0737902	0.785896	0.999895
EYA2	-0.127766	2.84892	0.0737866	0.785901	0.999895
PAAF1	0.076496	4.82789	0.0737596	0.785939	0.999895
KIAA1429	-0.0580414	6.78971	0.0737581	0.785942	0.999895
MAPK1IP1L	-0.066871	7.80922	0.0737054	0.786016	0.999895
NUPL2	-0.0670605	5.12413	0.0736771	0.786056	0.999895
FAM114A1	0.137808	3.03122	0.0736533	0.78609	0.999895
CNPY2	0.0640712	5.62384	0.07364	0.786109	0.999895
CEP162	-0.0616742	5.82169	0.0736231	0.786133	0.999895
FAM204A	-0.0641276	5.68733	0.0735872	0.786184	0.999895
KALRN	-0.0685515	5.1072	0.0735714	0.786206	0.999895
FNDC8	-0.133944	0.501588	0.0735238	0.786274	0.999895
HRAS	-0.0820693	4.41705	0.0734525	0.786375	0.999895
AP1S1	0.0660894	5.2341	0.0734455	0.786385	0.999895
SUPT7L	0.060331	6.12457	0.0733882	0.786466	0.999895
GPR137C	0.107405	3.75786	0.0733763	0.786483	0.999895
ADCK5	0.129391	2.58012	0.0733572	0.78651	0.999895
UBE2D2	-0.0630062	7.07604	0.0733322	0.786546	0.999895
DFNB31	0.0851218	4.31362	0.0733259	0.786554	0.999895
RASA1	-0.055636	6.48635	0.0733125	0.786573	0.999895
MED23	-0.0612302	5.89173	0.0732266	0.786695	0.999895
ATP6V0E2-AS1	-0.128608	2.8145	0.0731764	0.786767	0.999895
DCAF10	-0.0615004	5.88435	0.0731549	0.786797	0.999895
KCNIP1	0.129416	1.15057	0.0731441	0.786813	0.999895
PITHD1	-0.0647654	5.77445	0.0731101	0.786861	0.999895
FXR1	-0.0672897	8.06897	0.0731053	0.786868	0.999895
TMEM127	-0.0697646	5.01591	0.0730595	0.786933	0.999895
H6PD	0.0619579	6.0585	0.0729899	0.787032	0.999895
MMADHC	-0.0571136	6.2388	0.0729619	0.787072	0.999895
SGSH	0.0962833	3.92288	0.0728957	0.787166	0.999895
GREB1L	-0.0576516	6.62006	0.0728551	0.787224	0.999895
CDK5RAP3	-0.0670738	7.79433	0.0728164	0.787279	0.999895
PHLDB2	-0.0695224	5.11488	0.0727842	0.787325	0.999895
LRRC3	0.113613	3.29512	0.0727612	0.787358	0.999895
KDM2A	-0.0568117	6.56243	0.0727388	0.78739	0.999895
WBP2	0.0663224	5.28825	0.0726754	0.78748	0.999895
GTF2H5	0.0752452	4.86489	0.0726716	0.787486	0.999895
ACAT1	-0.0665327	5.2484	0.0726272	0.787549	0.999895
U2AF2	0.0686782	8.12303	0.0726251	0.787552	0.999895
KCTD18	-0.111853	3.39855	0.0726115	0.787572	0.999895
TJAP1	0.0692996	5.38271	0.0725921	0.787599	0.999895
GCAT	-0.0782532	4.52996	0.072553	0.787655	0.999895
RGS12	0.0568335	6.32804	0.0725487	0.787661	0.999895
TMEM14A	-0.0916253	4.07828	0.0725452	0.787666	0.999895
RPL24	0.0651468	8.69037	0.0724611	0.787787	0.999895
DRAM2	0.0836344	4.86208	0.0724513	0.787801	0.999895
VCPIP1	-0.0751036	4.84952	0.0723963	0.787879	0.999895
CASP6	0.0812394	4.35233	0.0723743	0.787911	0.999895
CIAO1	-0.0561236	6.72878	0.0723648	0.787924	0.999895
RREB1	-0.0792772	4.73765	0.0722351	0.78811	0.999895
UBL3	-0.0657019	5.48702	0.0722149	0.788139	0.999895
CDH10	-0.0709841	5.02377	0.0720665	0.788351	0.999895
CCNJ	-0.0605297	6.92643	0.0720399	0.788389	0.999895
MLLT6	-0.0604903	6.38108	0.0720259	0.78841	0.999895
EP300	0.0643098	7.56404	0.0720179	0.788421	0.999895
SLC9B2	0.113054	3.28607	0.0719473	0.788522	0.999895
ALAS1	0.066086	5.30539	0.0719346	0.788541	0.999895
ZNF287	0.0842941	4.27642	0.0719301	0.788547	0.999895
B4GALT2	0.0628288	6.37161	0.0719219	0.788559	0.999895
IFIT5	0.0778794	4.69493	0.0719197	0.788562	0.999895
HSPG2	-0.0676081	7.53359	0.0719169	0.788566	0.999895
HIATL2	-0.133694	0.90035	0.0719044	0.788584	0.999895
PSMC4	0.056664	6.33242	0.0718958	0.788596	0.999895
TRIT1	-0.0647959	5.41281	0.0718639	0.788642	0.999895
LPAR1	0.127468	2.07242	0.0718459	0.788668	0.999895
CYP2R1	0.110569	3.35526	0.0718331	0.788686	0.999895
LINC01347	0.0933999	3.88548	0.0718262	0.788696	0.999895
ZNF749	-0.0994311	3.70187	0.0717355	0.788826	0.999895
MARCKSL1	0.0685766	10.0223	0.0717034	0.788873	0.999895
SUMF2	0.0626507	5.6761	0.0716061	0.789012	0.999895
RNF145	0.0646459	7.27318	0.0715997	0.789022	0.999895
FAM167A	-0.0769916	4.64766	0.0715864	0.789041	0.999895
LRRC55	-0.115799	3.2262	0.0715846	0.789043	0.999895
EPHX1	-0.113799	3.30907	0.0715722	0.789061	0.999895
GGH	-0.0656949	5.99106	0.0715529	0.789089	0.999895
KBTBD2	-0.0578965	6.16901	0.0715409	0.789106	0.999895
POC5	-0.081801	4.46785	0.0715132	0.789146	0.999895
SYT1	0.0569778	6.18951	0.0714737	0.789203	0.999895
TBC1D22B	0.0757439	4.67488	0.0714665	0.789213	0.999895
UBE2G1	-0.0621973	7.06925	0.0714376	0.789255	0.999895
SDF2	0.0769662	4.49628	0.0714104	0.789294	0.999895
BCKDHB	-0.0649422	5.54199	0.0713873	0.789328	0.999895
COQ9	-0.0881042	4.1466	0.0713538	0.789376	0.999895
GRM8	-0.126042	2.96476	0.0713322	0.789407	0.999895
GSTO1	-0.0858241	4.18943	0.0713076	0.789442	0.999895
PAPSS1	0.059307	6.84746	0.0711625	0.789652	0.999895
MXD3	0.0773892	4.73557	0.0711533	0.789665	0.999895
KLHL11	-0.0720409	4.90649	0.0711452	0.789677	0.999895
ACTR3B	0.0648482	5.15401	0.0711125	0.789724	0.999895
WDR83OS	0.0654881	5.70685	0.0710545	0.789808	0.999895
FAN1	-0.059527	5.97196	0.0709645	0.789938	0.999895
DGCR8	-0.0650731	6.53835	0.070837	0.790122	0.999895
ADPRHL2	0.0762075	4.66889	0.0708248	0.79014	0.999895
RGS17	-0.127057	1.99443	0.0708121	0.790158	0.999895
CAMTA2	0.0939987	3.85438	0.0708109	0.79016	0.999895
RPS16	0.0650797	8.42435	0.0708094	0.790162	0.999895
RARS2	-0.0605526	5.82804	0.0708059	0.790167	0.999895
TDP1	0.0601393	6.12003	0.0707958	0.790182	0.999895
MKNK1	-0.0893562	4.09303	0.0707901	0.79019	0.999895
INPP4A	0.0598159	5.90842	0.0707836	0.790199	0.999895
MINPP1	-0.0650853	5.47185	0.0707642	0.790227	0.999895
KCNS3	-0.119367	3.13437	0.0707574	0.790237	0.999895
FAM179A	0.128319	0.673939	0.0707518	0.790245	0.999895
FTH1	0.0631174	9.16377	0.0707274	0.790281	0.999895
FHOD1	0.0742311	4.7905	0.0707261	0.790283	0.999895
HIST1H2BK	0.122114	3.11615	0.070722	0.790288	0.999895
CCNG2	-0.0645503	6.94506	0.0707101	0.790306	0.999895
NOL9	0.0688499	4.9354	0.0706559	0.790384	0.999895
HIBCH	-0.0620325	5.69077	0.0706165	0.790441	0.999895
SUMO3	0.0627854	7.1428	0.0706072	0.790455	0.999895
SMCO4	0.117379	3.23705	0.0705965	0.79047	0.999895
SEPSECS	0.0699742	4.91929	0.0705729	0.790504	0.999895
PAPOLG	0.0616615	5.77859	0.0705424	0.790549	0.999895
JRKL	-0.0766692	4.71751	0.0704908	0.790624	0.999895
LOC646903	-0.12955	2.24025	0.0704758	0.790645	0.999895
USP34	0.0667143	7.77397	0.0704262	0.790717	0.999895
CROCCP3	0.100932	3.6231	0.070423	0.790722	0.999895
DCTN5	0.0622519	7.13799	0.0703756	0.790791	0.999895
SLC35E2	0.0547419	6.76345	0.0703346	0.79085	0.999895
SEMA3B	-0.125356	1.13198	0.0703195	0.790872	0.999895
MGST2	0.126377	1.10407	0.0703003	0.7909	0.999895
GOLGA6L4	-0.130884	1.68354	0.0702946	0.790908	0.999895
ULBP3	-0.12253	1.42377	0.0702828	0.790925	0.999895
KMT2E	-0.0637157	7.42836	0.0702543	0.790967	0.999895
IFNAR1	-0.0646172	5.30925	0.070252	0.79097	0.999895
CNTROB	0.0592946	6.05911	0.070249	0.790975	0.999895
EPB41L1	-0.0589727	5.9722	0.0702381	0.79099	0.999895
ARL10	0.0975702	3.80258	0.0702067	0.791036	0.999895
TMX4	-0.0600962	5.90153	0.0701707	0.791088	0.999895
ZCCHC17	0.0610848	5.73111	0.0701677	0.791093	0.999895
KRBOX4	-0.0830904	4.25967	0.0701591	0.791105	0.999895
NRP1	0.0873156	4.32254	0.0700286	0.791295	0.999895
CD200	0.0645743	5.60603	0.0699779	0.791369	0.999895
RMND5B	0.0761284	4.605	0.0699595	0.791396	0.999895
TOMM7	0.065591	5.56256	0.0699375	0.791428	0.999895
NACC2	-0.0910677	4.12551	0.069936	0.79143	0.999895
FGFR1	-0.0727716	8.10668	0.0699024	0.791479	0.999895
RPL35	0.0653881	8.65428	0.0698731	0.791522	0.999895
RPL26L1	-0.0762317	4.44914	0.0698258	0.791591	0.999895
SRPK2	-0.0541972	6.48746	0.0697961	0.791634	0.999895
JMJD1C	-0.0625736	7.03957	0.0697779	0.79166	0.999895
XPR1	0.0673325	7.9149	0.06977	0.791672	0.999895
USP40	-0.0681788	5.43869	0.0697464	0.791706	0.999895
C6orf106	0.0541685	6.70636	0.0696531	0.791842	0.999895
UBR5	-0.0644065	8.16662	0.069589	0.791936	0.999895
SLC9A3R2	0.124176	2.41939	0.0695709	0.791963	0.999895
RASAL2	0.0557007	6.30221	0.0695571	0.791983	0.999895
HIGD1A	0.0625826	7.06339	0.0695017	0.792064	0.999895
SPCS2	-0.0606354	7.02446	0.0694721	0.792107	0.999895
LAS1L	-0.0584889	6.21725	0.0694673	0.792114	0.999895
C11orf68	0.0847763	4.28291	0.0693726	0.792252	0.999895
LOC100506606	0.123289	1.23501	0.0693258	0.792321	0.999895
ZNF133	0.0871012	4.11377	0.0692966	0.792364	0.999895
GLI2	-0.0628082	6.57294	0.0692747	0.792396	0.999895
ALG14	0.128547	2.31757	0.0692363	0.792452	0.999895
ZNF652	0.0666915	5.1745	0.0692312	0.792459	0.999895
GALNT12	-0.0689325	5.21858	0.0692294	0.792462	0.999895
RAMP2-AS1	-0.134262	0.969521	0.0691374	0.792597	0.999895
MOSPD3	0.101762	3.58741	0.0691287	0.79261	0.999895
BACE1	0.0592452	5.92646	0.0691205	0.792622	0.999895
AGK	-0.0645485	5.47243	0.0691188	0.792624	0.999895
HNRNPR	-0.061873	9.34873	0.0690878	0.79267	0.999895
IMMP1L	0.0941749	3.99879	0.0690805	0.79268	0.999895
AIM2	-0.124079	2.33903	0.0690578	0.792714	0.999895
MYEF2	0.0685824	7.62592	0.0689567	0.792862	0.999895
TPM3	-0.0634653	8.36931	0.0689193	0.792917	0.999895
TMED10P1	-0.123727	2.46612	0.0688986	0.792947	0.999895
EXOC1	-0.0598085	5.85528	0.0688711	0.792988	0.999895
CCDC112	-0.0733887	4.83677	0.0688551	0.793011	0.999895
C8orf33	0.0552295	6.23217	0.0688294	0.793049	0.999895
GEM	-0.131794	2.84623	0.0687908	0.793106	0.999895
NLRC3	0.128302	0.289071	0.0686764	0.793274	0.999895
TYW5	-0.0766026	4.40208	0.0686325	0.793338	0.999895
ABHD8	0.105749	3.54002	0.0685578	0.793448	0.999895
TYMSOS	-0.122985	1.50264	0.0685538	0.793454	0.999895
SLC35E1	0.0674485	5.47391	0.0685453	0.793467	0.999895
OCIAD2	0.0991191	3.63558	0.0685257	0.793496	0.999895
WWOX	0.12023	2.88856	0.0684959	0.793539	0.999895
NDUFAF1	-0.0893307	3.9342	0.0684471	0.793611	0.999895
BRWD1	-0.0624757	7.18101	0.0684236	0.793646	0.999895
C1orf50	0.113648	3.20238	0.0683915	0.793693	0.999895
SLC6A8	-0.0584722	6.64628	0.0683546	0.793748	0.999895
CYB561	0.0879076	4.17672	0.068354	0.793749	0.999895
ZNF233	0.120719	1.80409	0.0683512	0.793753	0.999895
UBE2V2	-0.0551589	6.63953	0.0682774	0.793862	0.999895
ZBTB6	0.0757148	4.60247	0.0682627	0.793883	0.999895
MARK3	0.0589428	6.91328	0.0682528	0.793898	0.999895
NOL3	-0.126458	0.411159	0.0682253	0.793938	0.999895
HNRNPA1	0.0617254	11.9822	0.0681572	0.794039	0.999895
TNKS	-0.0629376	7.55316	0.0681417	0.794062	0.999895
CEP295	-0.0564569	6.39671	0.0681362	0.79407	0.999895
ABCB7	-0.0630306	5.21542	0.0681268	0.794084	0.999895
RAD51-AS1	0.120606	1.56536	0.0681151	0.794101	0.999895
COPS7B	0.058549	5.9182	0.0681001	0.794123	0.999895
HBS1L	-0.0550108	6.33667	0.0680871	0.794143	0.999895
DNMT1	-0.0643194	8.21087	0.0680857	0.794145	0.999895
SH3KBP1	-0.104093	3.56933	0.068075	0.794161	0.999895
FDXACB1	-0.12006	2.78547	0.0680421	0.794209	0.999895
ZNF660	-0.088427	3.97568	0.0680046	0.794265	0.999895
CHCHD6	0.0822891	4.25657	0.0679457	0.794352	0.999895
PHB2	-0.0634398	7.42577	0.067937	0.794365	0.999895
EVC	0.0845364	4.20669	0.0678423	0.794505	0.999895
IFFO1	0.0861525	4.19202	0.0677615	0.794624	0.999895
MSH5	0.119257	3.39756	0.0677012	0.794714	0.999895
ATG5	-0.0642381	5.29903	0.067518	0.794985	0.999895
VDAC3	-0.0599381	7.0563	0.0674833	0.795037	0.999895
RAB2A	-0.0524034	6.46648	0.0674687	0.795059	0.999895
MAPKAP1	-0.0524667	6.44238	0.0674433	0.795096	0.999895
GPLD1	0.116396	3.1479	0.0673855	0.795182	0.999895
SCN3B	-0.126516	2.99917	0.0672856	0.795331	0.999895
GPN2	0.108683	3.31809	0.0672622	0.795366	0.999895
CC2D1B	0.0746077	4.62752	0.0672603	0.795368	0.999895
HDHD2	0.0586309	6.06761	0.0672214	0.795426	0.999895
USP5	0.0631657	7.22068	0.0672113	0.795441	0.999895
NEK11	0.13184	0.38513	0.0671886	0.795475	0.999895
SH3PXD2B	0.0619477	7.37008	0.0670935	0.795617	0.999895
GALNT16	-0.0574764	6.19909	0.0670834	0.795632	0.999895
CHD6	0.0633021	7.27744	0.0670615	0.795664	0.999895
RNF40	0.0646914	6.95385	0.0670068	0.795746	0.999895
RNF31	0.0641648	5.21851	0.0669227	0.795871	0.999895
AKT1S1	0.071434	4.97481	0.0668522	0.795976	0.999895
TMEM234	0.123195	2.3916	0.0668485	0.795982	0.999895
PGP	0.0633711	5.4641	0.0667446	0.796137	0.999895
CCAR2	0.0652013	7.90314	0.0667274	0.796163	0.999895
STAT1	0.0560213	6.47439	0.0667014	0.796202	0.999895
LOC100133315	0.123493	0.809104	0.0666693	0.796249	0.999895
PI4KAP1	0.0561257	6.19568	0.0665297	0.796458	0.999895
LOC642846	-0.0644802	5.14657	0.0664611	0.796561	0.999895
ENPP7P13	0.123098	1.57643	0.066459	0.796564	0.999895
NDUFB10	0.0624794	5.37577	0.0663981	0.796655	0.999895
PRR22	0.148194	1.1442	0.0663921	0.796664	0.999895
TXNDC17	0.0609067	5.64339	0.0663271	0.796762	0.999895
EPG5	0.0609405	5.56746	0.066318	0.796775	0.999895
SYVN1	0.0692651	5.00843	0.0663086	0.796789	0.999895
LOC100507437	-0.119496	1.62325	0.0663021	0.796799	0.999895
TTC26	-0.064642	5.11124	0.0661705	0.796996	0.999895
ARL6IP1	-0.0621758	9.44884	0.0661556	0.797019	0.999895
ZNF442	-0.122593	2.04725	0.0661314	0.797055	0.999895
NSD1	0.0611238	7.44328	0.0660943	0.797111	0.999895
DHX15	-0.0620029	8.37696	0.066086	0.797123	0.999895
CNPPD1	0.0641763	5.22342	0.0660677	0.797151	0.999895
PTBP2	-0.0619636	7.21282	0.0660524	0.797174	0.999895
SEPT11	-0.0615521	8.96097	0.0660137	0.797232	0.999895
SLC25A32	-0.0766769	4.37652	0.0660126	0.797234	0.999895
EXOC8	0.0855599	4.07243	0.066002	0.797249	0.999895
ASTN1	0.059147	5.98465	0.0659161	0.797379	0.999895
SLC30A1	-0.0895331	3.88798	0.0659117	0.797385	0.999895
LOC101927746	-0.125201	1.18241	0.0658653	0.797455	0.999895
ZNF486	-0.0775897	4.32768	0.0658343	0.797502	0.999895
SKI	-0.0650834	6.90103	0.0658255	0.797515	0.999895
CEP120	-0.0611494	5.59891	0.0658137	0.797533	0.999895
EXTL2	-0.0525779	6.656	0.0657954	0.79756	0.999895
ZBTB8OS	-0.0976252	3.62474	0.065726	0.797665	0.999895
EIF3L	0.0615255	8.75976	0.0656936	0.797713	0.999895
TRMT44	0.109158	3.24333	0.0656456	0.797786	0.999895
TOR1A	0.0647168	5.19937	0.0656192	0.797825	0.999895
PBRM1	-0.0626401	7.85429	0.0655253	0.797967	0.999895
HMHA1	-0.0773477	4.9364	0.065486	0.798026	0.999895
PSMA4	-0.0622366	7.62631	0.0654611	0.798064	0.999895
SEC63	-0.0612294	7.42809	0.0654147	0.798134	0.999895
RWDD4	-0.064593	5.42516	0.0653908	0.79817	0.999895
FOXK2	0.0534075	6.70478	0.0653907	0.79817	0.999895
LINC00938	0.0807117	4.20955	0.0653889	0.798173	0.999895
KRBA1	0.0830209	4.20455	0.0653778	0.79819	0.999895
ZFHX2	0.0826326	4.33978	0.0653052	0.798299	0.999895
SPSB3	0.0784364	4.77008	0.0653032	0.798302	0.999895
LIFR-AS1	0.129059	1.21806	0.0652436	0.798392	0.999895
ENTPD5	-0.118986	2.99702	0.0652074	0.798447	0.999895
ZNF664	-0.0607585	8.86385	0.0652008	0.798457	0.999895
CDK5RAP2	-0.0619701	7.75489	0.0651688	0.798506	0.999895
VEGFB	-0.0835115	4.16971	0.0651386	0.798551	0.999895
TOM1	-0.0883086	4.30464	0.0651125	0.798591	0.999895
PTK7	0.0594495	7.0626	0.0650728	0.798651	0.999895
ICA1L	-0.0646431	5.12914	0.0649726	0.798803	0.999895
ZNF615	-0.0791216	4.28146	0.0649006	0.798912	0.999895
COPS4	-0.0575714	5.88805	0.0648746	0.798951	0.999895
ZC3H12A	-0.122526	1.76263	0.0648237	0.799028	0.999895
TSPO	-0.122779	1.11857	0.0647099	0.799201	0.999895
VPS54	0.0609796	5.87567	0.0647059	0.799207	0.999895
P2RX4	-0.118698	2.93442	0.064703	0.799211	0.999895
SHCBP1	-0.0647091	5.21969	0.0646784	0.799249	0.999895
GET4	0.0651067	5.1181	0.0646093	0.799354	0.999895
NDUFA7	0.0726174	4.54998	0.0645642	0.799422	0.999895
ZNF674-AS1	0.117591	2.67709	0.0644885	0.799537	0.999895
ENOSF1	-0.0677047	5.27855	0.0644739	0.79956	0.999895
NCDN	0.0822105	4.73238	0.0644719	0.799563	0.999895
SRSF7	-0.0625649	8.18289	0.0644552	0.799588	0.999895
FAM129A	0.12539	1.31993	0.0643857	0.799694	0.999895
ZNF28	-0.075788	4.39964	0.0643829	0.799698	0.999895
NFKBIB	0.0978762	3.59093	0.0642304	0.79993	0.999895
TRA2A	-0.0625707	7.29826	0.0642252	0.799938	0.999895
RBM7	-0.0610781	5.38939	0.0641916	0.79999	0.999895
FAM83D	-0.0551919	6.26397	0.0641728	0.800018	0.999895
TXNDC16	-0.0583214	5.69121	0.0641711	0.800021	0.999895
PPIL3	-0.0625174	5.11803	0.0641337	0.800078	0.999895
CRYBB2P1	0.0843074	4.03658	0.0641189	0.8001	0.999895
CCHCR1	0.06144	5.33275	0.0641175	0.800103	0.999895
ADAT3	0.126078	1.38698	0.064096	0.800135	0.999895
YIPF4	-0.0712393	4.76748	0.0640872	0.800149	0.999895
ASGR1	0.122974	2.37613	0.0640548	0.800198	0.999895
FER	0.0985433	3.72629	0.0640546	0.800199	0.999895
HNF1A	-0.143991	0.4058	0.0640427	0.800217	0.999895
MBD6	-0.0621912	5.72038	0.0640341	0.80023	0.999895
ZMYND19	0.0767054	4.83131	0.0640242	0.800245	0.999895
TRIM65	0.0754816	4.77816	0.0639718	0.800325	0.999895
ENTHD2	0.0938459	3.95361	0.0639505	0.800358	0.999895
RPL7A	0.0613488	10.2055	0.0639306	0.800388	0.999895
MPC1	-0.0843679	4.05155	0.06392	0.800404	0.999895
FAM200A	0.071954	4.52057	0.0637889	0.800605	0.999895
ZMYM4	-0.0611434	8.19048	0.0637325	0.800691	0.999895
SHPK	-0.0640806	5.11301	0.0637232	0.800705	0.999895
RPL17	-0.0596211	9.56382	0.0637117	0.800723	0.999895
COX14	0.118892	2.76171	0.063705	0.800733	0.999895
KCTD10	0.056191	6.09664	0.0636854	0.800763	0.999895
TGFBRAP1	-0.0617453	5.5937	0.0636394	0.800834	0.999895
LIPT2	-0.116099	1.71702	0.0636146	0.800871	0.999895
KCTD11	0.0861041	3.93722	0.0636008	0.800893	0.999895
PACSIN1	-0.129355	0.412793	0.0636007	0.800893	0.999895
DNLZ	0.120349	1.31759	0.0635756	0.800931	0.999895
SPIN3	-0.0733664	4.81195	0.0635654	0.800947	0.999895
RPS6KA2	0.059348	5.77416	0.0635035	0.801042	0.999895
NEIL1	0.126277	2.17742	0.0634743	0.801087	0.999895
NPIPB5	-0.0625715	5.5726	0.0634413	0.801137	0.999895
C8orf76	-0.0853025	4.11648	0.0634229	0.801166	0.999895
NR2F6	-0.0652277	5.21109	0.0634173	0.801174	0.999895
AAGAB	0.0519675	6.67654	0.0633769	0.801236	0.999895
TBC1D25	-0.119333	3.0101	0.0633625	0.801258	0.999895
ZNF675	0.0713731	4.79616	0.0633622	0.801259	0.999895
MAPK9	0.0581109	5.76197	0.0633572	0.801266	0.999895
ARMC7	0.10451	3.45642	0.0632885	0.801372	0.999895
CHKA	0.0619639	5.74041	0.0632364	0.801452	0.999895
DPP3	0.060154	5.71397	0.0631969	0.801513	0.999895
RPL29	0.0625103	8.88808	0.0630851	0.801685	0.999895
GOLPH3L	-0.061531	5.26616	0.0630759	0.801699	0.999895
DDB2	-0.0747885	5.62761	0.0630658	0.801714	0.999895
TMEM135	-0.0772769	5.42299	0.0630609	0.801722	0.999895
ANGEL2	-0.0581525	5.86016	0.0629677	0.801865	0.999895
REXO4	0.0704819	4.88329	0.0629138	0.801948	0.999895
NSMCE4A	-0.0531105	6.23404	0.0628991	0.801971	0.999895
DPY19L3	-0.0595894	7.27637	0.0628854	0.801992	0.999895
SNAPC5	0.1192	2.15159	0.0628848	0.801993	0.999895
MYO5B	-0.116393	2.75542	0.0628756	0.802007	0.999895
CRMP1	-0.0669945	8.34487	0.0628608	0.80203	0.999895
SEC24A	-0.0578908	5.90703	0.0628266	0.802083	0.999895
NEU3	-0.0886725	3.84473	0.0627808	0.802154	0.999895
HDAC8	0.0724235	4.55986	0.0627439	0.802211	0.999895
CYFIP1	0.0612949	7.55908	0.062728	0.802235	0.999895
NFKBIA	-0.082938	4.06714	0.0627279	0.802235	0.999895
MTMR14	-0.0711904	4.82944	0.0626872	0.802298	0.999895
MFSD9	0.0973525	3.57869	0.0626806	0.802308	0.999895
GPT2	-0.0536613	6.40308	0.062666	0.802331	0.999895
CHST11	-0.0763915	4.32236	0.0626007	0.802432	0.999895
TMEM39B	0.0792808	4.26881	0.062586	0.802454	0.999895
TBC1D12	0.0812812	4.21369	0.0625526	0.802506	0.999895
SEC11A	-0.0580199	7.07758	0.0625347	0.802534	0.999895
OTUD5	0.0597002	5.61413	0.0625296	0.802542	0.999895
NKIRAS1	0.0987674	3.53537	0.0625126	0.802568	0.999895
CIT	-0.061015	7.40383	0.0624918	0.8026	0.999895
LOC100505666	-0.115922	1.85341	0.0624885	0.802605	0.999895
RELL2	0.120738	2.63471	0.0624549	0.802657	0.999895
PRRC2C	-0.060564	9.16968	0.0624037	0.802736	0.999895
C11orf1	-0.0822145	4.09251	0.0623857	0.802764	0.999895
GTF3C4	-0.0518909	6.28768	0.0623789	0.802775	0.999895
PARP2	-0.0563952	6.06505	0.0622904	0.802912	0.999895
POLE4	0.110874	3.14521	0.0622031	0.803047	0.999895
DOT1L	0.0626669	7.40489	0.0621928	0.803063	0.999895
PDLIM4	0.131952	2.13483	0.0621067	0.803197	0.999895
SLC45A4	0.0840117	4.06852	0.0620957	0.803214	0.999895
IRAK4	0.0963946	3.72764	0.0620873	0.803227	0.999895
LRIG3	-0.0609559	5.17093	0.0620738	0.803248	0.999895
YTHDF2	-0.0597707	7.43878	0.0619961	0.803368	0.999895
ZNF347	-0.0728221	4.61083	0.0619909	0.803376	0.999895
DPPA3	-0.122101	0.461268	0.0619822	0.80339	0.999895
NDN	0.0575757	6.00774	0.0619753	0.803401	0.999895
SLC35F5	-0.0658129	4.97312	0.0619722	0.803406	0.999895
PELP1	-0.054433	6.78489	0.0619402	0.803455	0.999895
RPL5	0.0590187	10.0323	0.0619387	0.803458	0.999895
LAMTOR4	0.0676827	4.89581	0.061933	0.803466	0.999895
MKKS	-0.0565917	6.09033	0.0619173	0.803491	0.999895
TRIM52-AS1	0.114737	2.796	0.06191	0.803502	0.999895
CCSAP	0.068037	5.21807	0.0619094	0.803503	0.999895
GPSM1	0.0662436	5.88922	0.0617665	0.803725	0.999895
TCP11L2	0.119012	1.77166	0.0617353	0.803774	0.999895
HMCES	-0.0583283	5.6237	0.0617224	0.803794	0.999895
NUP62	-0.0627548	7.39568	0.0616525	0.803903	0.999895
ZHX3	0.0766118	4.27973	0.0615486	0.804065	0.999895
C14orf119	-0.0603565	5.39437	0.0615017	0.804138	0.999895
C4orf3	0.0501509	6.63537	0.06149	0.804156	0.999895
PARTICLE	0.114033	1.32314	0.061445	0.804226	0.999895
RGL4	0.0894764	3.81881	0.0614119	0.804278	0.999895
ZNRF2P1	-0.128575	0.244864	0.0613964	0.804302	0.999895
DMXL1	0.0628097	5.44553	0.0613904	0.804312	0.999895
MED18	0.0969091	3.57979	0.0613684	0.804346	0.999895
CD2BP2	0.0517729	6.42975	0.061354	0.804369	0.999895
XPO6	-0.0567112	6.94417	0.0613226	0.804418	0.999895
PAPD4	0.0617698	5.44381	0.0612941	0.804462	0.999895
MSL1	0.0606329	7.88486	0.0612597	0.804516	0.999895
PEX26	-0.0578409	5.87301	0.0612432	0.804542	0.999895
CBFB	0.051492	6.54886	0.061191	0.804623	0.999895
PTOV1-AS2	0.0868037	3.92471	0.0611752	0.804648	0.999895
ELL	0.0977281	3.63367	0.0611487	0.804689	0.999895
SLC25A16	-0.114305	2.77641	0.0611303	0.804718	0.999895
ZNF532	0.0598602	8.22375	0.0611151	0.804742	0.999895
TTC14	0.0516799	6.28698	0.06109	0.804781	0.999895
DHRSX	-0.0837186	4.02754	0.0610874	0.804785	0.999895
HARBI1	0.116821	2.17435	0.0610765	0.804802	0.999895
SFXN1	-0.0558518	6.90975	0.0609896	0.804939	0.999895
KIFC1	0.058931	7.47535	0.0609803	0.804953	0.999895
SPOPL	-0.0639927	5.05144	0.0609641	0.804979	0.999895
PKN3	-0.064997	5.11673	0.0609458	0.805007	0.999895
SEC23IP	-0.0505492	6.39947	0.0609366	0.805022	0.999895
LACTB2	-0.0808375	4.22001	0.0609325	0.805028	0.999895
OPHN1	0.0690968	4.83593	0.0609322	0.805029	0.999895
HNRNPD	-0.058102	9.72625	0.0608917	0.805092	0.999895
CAMK2N1	-0.0694943	5.18295	0.0608726	0.805122	0.999895
EEF1D	0.0625306	7.95734	0.0607944	0.805245	0.999895
ZNF321P	-0.113324	2.93728	0.0607782	0.80527	0.999895
DNMT3A	-0.0497676	6.46048	0.0607772	0.805272	0.999895
ACAN	0.113377	1.60394	0.0606246	0.805511	0.999895
BLOC1S2	-0.0599147	5.52083	0.0605218	0.805673	0.999895
ARHGDIA	0.0641541	6.95674	0.0604989	0.805709	0.999895
SLC35A1	0.0701685	4.73386	0.060464	0.805764	0.999895
COMMD10	-0.071306	4.71188	0.0604447	0.805794	0.999895
KIAA1257	-0.127631	2.60342	0.0604417	0.805799	0.999895
TMEM68	0.0653325	5.31522	0.0604328	0.805813	0.999895
CDCA8	-0.0599807	7.19145	0.060416	0.80584	0.999895
MAP2K3	0.0786367	4.27174	0.0603988	0.805867	0.999895
ITGA2	0.0644324	5.76898	0.0603911	0.805879	0.999895
KIF3C	-0.0569722	5.87986	0.0603263	0.805981	0.999895
ASXL3	-0.110177	3.34325	0.0602728	0.806065	0.999895
TUBGCP2	0.0555344	6.06321	0.0601651	0.806235	0.999895
NDUFS5	-0.0541188	6.86832	0.0601138	0.806316	0.999895
RAB22A	0.0612924	5.35693	0.0600889	0.806356	0.999895
SPATA7	0.0711329	4.68965	0.0600727	0.806381	0.999895
VPS37B	0.0610766	5.58541	0.0599641	0.806553	0.999895
GM2A	0.0627141	5.00072	0.0599587	0.806561	0.999895
DBT	0.061755	5.22925	0.0599384	0.806593	0.999895
ARMC10	0.0590654	5.7547	0.0599132	0.806633	0.999895
MCPH1	0.0681968	4.86421	0.059846	0.806739	0.999895
PAFAH1B1	0.0605672	8.37054	0.0597754	0.806851	0.999895
NEDD8	0.0493524	6.44709	0.0597607	0.806875	0.999895
TUFM	0.0601287	7.20893	0.0596881	0.80699	0.999895
ADCK2	0.101363	3.34273	0.059666	0.807025	0.999895
SEPT5-GP1BB	0.125163	3.04415	0.0596126	0.807109	0.999895
RECK	-0.0767877	4.22685	0.0595907	0.807144	0.999895
MMS19	0.050557	6.36597	0.0595795	0.807162	0.999895
PPP4R1	0.058391	7.24099	0.0595165	0.807262	0.999895
FAM102B	-0.0634182	5.64868	0.0594633	0.807346	0.999895
LOC654841	0.118655	0.633919	0.0594505	0.807367	0.999895
MED1	-0.0570943	7.11592	0.0594426	0.807379	0.999895
EIF2AK1	-0.059307	7.96508	0.0594275	0.807403	0.999895
PPP1R21	-0.0703833	4.59286	0.0594255	0.807406	0.999895
NAA30	-0.0602486	5.30263	0.0594171	0.80742	0.999895
COMMD1	-0.0923768	3.64105	0.0593527	0.807522	0.999895
COX17	0.0852793	3.88449	0.0593287	0.80756	0.999895
ZNF35	0.0986163	3.47545	0.0592899	0.807622	0.999895
GAB1	0.056908	5.66447	0.0592841	0.807631	0.999895
LRP10	0.0835449	3.91542	0.059283	0.807633	0.999895
ERP44	0.0561736	5.79481	0.0592771	0.807642	0.999895
LRRC57	0.0727187	4.42902	0.0592283	0.80772	0.999895
TSHZ1	-0.0928407	3.61926	0.0590953	0.807932	0.999895
C2CD2L	0.105165	3.25892	0.0590917	0.807937	0.999895
TTC27	-0.0683912	4.76778	0.0590771	0.807961	0.999895
PPP1R10	0.0497562	6.56957	0.0590153	0.808059	0.999895
LINC00998	-0.0644889	5.06568	0.0589965	0.808089	0.999895
RBBP4	-0.057393	9.18146	0.0589732	0.808126	0.999895
ROR2	-0.0739387	4.33746	0.0589528	0.808159	0.999895
LINC01158	0.0884354	4.12454	0.0588886	0.808261	0.999895
MINK1	0.0561907	5.99811	0.0588761	0.808281	0.999895
CNTN6	-0.116685	2.64545	0.0588106	0.808386	0.999895
TMEM170B	-0.0522659	6.53514	0.0588104	0.808386	0.999895
OXCT1	0.0540738	6.1098	0.0588012	0.808401	0.999895
IPW	0.0548921	5.96986	0.0587991	0.808404	0.999895
CCDC74B	0.114449	2.71921	0.0587933	0.808413	0.999895
EIF4ENIF1	0.0552078	5.78691	0.0587726	0.808447	0.999895
RAI14	0.0619829	8.01395	0.0587612	0.808465	0.999895
GTDC1	-0.0792995	4.21736	0.0587496	0.808483	0.999895
PDCD10	-0.0596201	5.17283	0.0586427	0.808654	0.999895
AMZ2	-0.0515993	6.23836	0.058621	0.808689	0.999895
SUV420H1	-0.0498675	6.63041	0.0585119	0.808864	0.999895
THTPA	0.0754617	4.28186	0.0584779	0.808918	0.999895
SCAMP1-AS1	0.115974	2.38964	0.0584729	0.808926	0.999895
KIF4A	-0.0581799	7.44649	0.0583723	0.809087	0.999895
CCDC80	0.125885	2.18168	0.0583244	0.809164	0.999895
CTDNEP1	0.04889	6.53294	0.058286	0.809226	0.999895
GLRX	0.117334	2.98004	0.0582525	0.809279	0.999895
CBX7	-0.100549	3.3309	0.0582013	0.809362	0.999895
FAM89B	0.0752041	4.90289	0.0581803	0.809395	0.999895
C21orf91	-0.0572104	5.68702	0.0581529	0.80944	0.999895
FAM188A	-0.0687479	4.57553	0.0581427	0.809456	0.999895
RPP25	-0.123871	2.75371	0.0581213	0.80949	0.999895
LOC143666	0.112423	1.41441	0.0581137	0.809503	0.999895
NSUN2	-0.0507228	6.31466	0.0581123	0.809505	0.999895
AURKA	-0.0549138	6.70777	0.0580671	0.809578	0.999895
UVSSA	0.0705699	4.57772	0.0580057	0.809676	0.999895
COX7A2	0.0507011	6.30158	0.0579929	0.809697	0.999895
FAM134A	-0.0573236	5.81553	0.057989	0.809703	0.999895
WBP1L	0.0614143	5.0116	0.0579636	0.809744	0.999895
LRRC75B	0.113378	2.3331	0.0578739	0.809888	0.999895
FAM96A	-0.0534625	5.97389	0.0578643	0.809904	0.999895
SLC4A2	0.0561756	6.08585	0.0578096	0.809992	0.999895
LSM4	0.0585415	7.73168	0.057807	0.809996	0.999895
MARCH6	-0.0584973	8.54689	0.0577891	0.810025	0.999895
GAL3ST3	0.102125	3.32	0.0577208	0.810135	0.999895
HSPA2	-0.118381	2.65428	0.0577086	0.810155	0.999895
RFTN2	0.0819702	3.94822	0.0575309	0.810442	0.999895
ETHE1	0.0922092	3.60523	0.0575234	0.810454	0.999895
THAP7	-0.101006	3.47302	0.0575108	0.810474	0.999895
SLC25A33	-0.0689523	4.62707	0.0574813	0.810522	0.999895
MDK	-0.0677171	9.28469	0.0573609	0.810717	0.999895
SLC25A38	-0.0703581	4.81382	0.0573002	0.810815	0.999895
XIAP	-0.051008	6.2061	0.0573002	0.810815	0.999895
ZNF222	-0.109966	2.88541	0.0572802	0.810847	0.999895
TPMT	0.080413	4.23952	0.0572788	0.81085	0.999895
NUDT9	-0.0679375	4.7367	0.057274	0.810857	0.999895
RAB12	0.0597409	5.09268	0.0572473	0.810901	0.999895
PARP14	0.111434	2.88962	0.0572389	0.810914	0.999895
TRAM1	0.0555324	7.03033	0.0572251	0.810937	0.999895
INPP5J	0.111223	2.95413	0.0571993	0.810979	0.999895
FCGRT	0.109587	2.72801	0.0571759	0.811017	0.999895
ZFP69B	0.0945821	3.55002	0.05716	0.811042	0.999895
LOC100507577	0.117711	1.85112	0.0571423	0.811071	0.999895
DZIP3	0.0594652	6.8949	0.0571203	0.811107	0.999895
SLC25A27	0.0979823	3.41199	0.0571057	0.81113	0.999895
PAOX	0.109859	3.05109	0.0570411	0.811235	0.999895
RNF114	-0.053313	6.11327	0.0570113	0.811284	0.999895
THG1L	0.088973	3.69674	0.0570059	0.811292	0.999895
SESN3	0.0638738	7.72277	0.0569633	0.811362	0.999895
ARL2	0.054546	5.96433	0.0569475	0.811387	0.999895
CDC14B	-0.0532766	6.0879	0.0568724	0.811509	0.999895
ATP11B	0.0546438	6.00089	0.0568632	0.811524	0.999895
SPIN1	0.0569084	7.35049	0.0567657	0.811683	0.999895
PDIA5	0.10462	3.20189	0.0567299	0.811741	0.999895
C1orf54	0.119965	2.79519	0.0567226	0.811753	0.999895
CETN2	0.0521057	6.71746	0.0567065	0.811779	0.999895
MATN3	0.113476	1.93795	0.0566902	0.811806	0.999895
SLC1A1	-0.112814	2.06882	0.0566644	0.811848	0.999895
LOC100288637	-0.0615067	5.61913	0.0566369	0.811893	0.999895
MAN1B1	0.0589665	5.37653	0.056603	0.811948	0.999895
FAM173A	0.115022	2.65378	0.0565735	0.811996	0.999895
KIAA1671	-0.0525869	6.13138	0.0565665	0.812007	0.999895
C19orf47	0.0957901	3.50164	0.0565064	0.812105	0.999895
PPP1R13B	0.109445	2.79169	0.0565022	0.812112	0.999895
NELL2	-0.0580054	8.46505	0.0564435	0.812208	0.999895
FAM35DP	-0.11059	1.4411	0.0564005	0.812278	0.999895
CWF19L2	-0.0597757	5.18666	0.0563967	0.812285	0.999895
SUGP2	0.0589584	7.94764	0.0563921	0.812292	0.999895
ZDHHC15	0.0804267	3.96806	0.0563656	0.812335	0.999895
MLF1	0.0589161	5.26645	0.0563594	0.812345	0.999895
MRPL46	-0.0812448	4.07182	0.056341	0.812376	0.999895
LOC100129461	-0.112194	1.11194	0.0563036	0.812437	0.999895
PSMB2	-0.057071	7.59393	0.0563027	0.812438	0.999895
COX6A1	0.0513994	6.79778	0.056302	0.812439	0.999895
CYB561D1	-0.0835663	3.85055	0.0562056	0.812597	0.999895
SLC7A5	0.0531887	5.97036	0.0561901	0.812622	0.999895
MKRN2	-0.0564304	5.58195	0.0561692	0.812656	0.999895
H2AFX	0.0605924	7.8939	0.0561578	0.812675	0.999895
ZNF76	0.0588399	5.5313	0.0561462	0.812694	0.999895
ATMIN	-0.0562124	7.10602	0.056132	0.812717	0.999895
GNPAT	-0.053072	6.88936	0.056061	0.812834	0.999895
INSIG1	0.0691111	7.14693	0.0560403	0.812868	0.999895
TECTA	0.112831	2.53922	0.0560225	0.812897	0.999895
LOC100288069	-0.095141	3.47275	0.0560049	0.812926	0.999895
TYRO3	-0.0592164	6.517	0.0559989	0.812935	0.999895
HCG8	-0.112032	1.62917	0.0559861	0.812956	0.999895
HYAL3	-0.109732	1.5412	0.0559418	0.813029	0.999895
CXorf23	-0.0745902	4.68684	0.055891	0.813112	0.999895
DDX19B	0.0575712	5.27638	0.0558848	0.813123	0.999895
PRRT2	0.0577704	5.56889	0.0558844	0.813123	0.999895
VAMP3	-0.054688	6.01278	0.0558721	0.813143	0.999895
LPAR2	0.0596404	5.55758	0.0558332	0.813207	0.999895
C3orf18	-0.0831219	3.85073	0.0558114	0.813243	0.999895
ADIPOR1	0.0543853	5.70176	0.0558048	0.813254	0.999895
ZNF189	-0.0574646	5.36822	0.0557991	0.813263	0.999895
ADCY9	0.0981774	3.34344	0.0557602	0.813327	0.999895
TP73-AS1	0.0537288	5.99231	0.0557321	0.813373	0.999895
PTAR1	0.0578793	6.88876	0.0556921	0.813439	0.999895
SLC26A2	-0.0562483	5.95465	0.0555858	0.813614	0.999895
ADAR	-0.0570509	8.32704	0.0555313	0.813704	0.999895
C15orf61	-0.113033	1.79959	0.0554575	0.813825	0.999895
APBA2	-0.0549612	6.1947	0.055343	0.814014	0.999895
DTD2	-0.0677026	4.54395	0.0552997	0.814085	0.999895
YARS	0.0538423	6.98236	0.055254	0.814161	0.999895
RHOBTB2	0.0606446	5.23931	0.0552208	0.814216	0.999895
SLC25A28	0.0846907	3.8242	0.0551991	0.814252	0.999895
CDC26	0.0650585	4.87303	0.0551713	0.814297	0.999895
PTRHD1	0.092989	3.53261	0.0550844	0.814441	0.999895
NUDT3	0.0675514	5.07945	0.0550531	0.814493	0.999895
CDH12	0.112375	1.4389	0.0550238	0.814541	0.999895
ZNF445	0.0484713	6.77204	0.0549578	0.814651	0.999895
TSG101	-0.0540964	5.67521	0.0549482	0.814666	0.999895
XRRA1	0.109369	2.46829	0.0549097	0.81473	0.999895
TSPAN4	0.0689842	4.42511	0.0549013	0.814744	0.999895
PMS2CL	0.0897195	3.62726	0.0548523	0.814825	0.999895
GTF2H1	-0.0608339	5.04756	0.0548311	0.81486	0.999895
PTER	0.10925	2.68162	0.0547387	0.815014	0.999895
GPS2	-0.058799	5.21745	0.0547372	0.815016	0.999895
KDELC1	-0.0566297	5.16381	0.0547342	0.815021	0.999895
RNF157-AS1	-0.110736	1.20084	0.0547131	0.815056	0.999895
PLEKHG1	-0.0532179	6.96521	0.0546441	0.815171	0.999895
FAM214A	0.0653796	4.84473	0.0546421	0.815174	0.999895
TTLL11	-0.108055	1.83614	0.0545295	0.815361	0.999895
LOH12CR1	0.109768	2.37972	0.0545216	0.815374	0.999895
ZNF765	-0.100572	3.23646	0.0545182	0.81538	0.999895
METTL6	-0.0697483	4.35779	0.0545122	0.81539	0.999895
SLC25A44	0.0661908	4.53465	0.0544127	0.815555	0.999895
COA3	0.0578715	5.27629	0.0543412	0.815674	0.999895
ZNF691	0.0810795	4.00521	0.0543389	0.815678	0.999895
WASF1	-0.057136	7.88121	0.0543062	0.815733	0.999895
ABHD11	0.0996117	3.25214	0.0542114	0.815891	0.999895
ZBED4	-0.049803	6.79306	0.0542017	0.815907	0.999895
MURC	-0.0784856	3.9844	0.0541622	0.815973	0.999895
RAC1	0.0572569	7.89908	0.0541498	0.815993	0.999895
PPME1	0.0522358	5.90302	0.0541129	0.816055	0.999895
GIGYF2	-0.0529659	6.9593	0.0540756	0.816117	0.999895
BCL7C	0.0676347	4.62093	0.054066	0.816133	0.999895
SAYSD1	0.0714858	4.31606	0.0540561	0.81615	0.999895
ALDOC	0.116247	2.86478	0.0539919	0.816257	0.999895
ACAD9	-0.0577209	5.75274	0.053961	0.816309	0.999895
ATP5J	0.0492219	6.32218	0.0539444	0.816337	0.999895
ZSCAN16	0.0938868	3.44678	0.0539365	0.81635	0.999895
INO80B-WBP1	0.0948211	3.5152	0.0539303	0.81636	0.999895
FAH	-0.0762411	4.11008	0.0539083	0.816397	0.999895
PPP3CB	0.0490668	6.27711	0.0538744	0.816454	0.999895
ANKRD18A	-0.11987	2.2355	0.0538146	0.816554	0.999895
ZNF275	0.0626805	4.90869	0.0537709	0.816627	0.999895
SP1	-0.0562279	7.6413	0.0537245	0.816705	0.999895
POLD1	0.061861	6.90691	0.053721	0.816711	0.999895
CALD1	-0.055443	7.18996	0.0536535	0.816824	0.999895
GNAI3	-0.0557363	7.40485	0.0536456	0.816837	0.999895
HEG1	-0.0527504	5.96914	0.053627	0.816868	0.999895
ZNF790	0.108791	2.62464	0.0536239	0.816873	0.999895
ST6GALNAC4	-0.10951	2.60237	0.0536196	0.81688	0.999895
SMG5	0.0556112	7.04196	0.0536149	0.816888	0.999895
VAMP4	0.0694376	4.76167	0.0536133	0.816891	0.999895
CHAC2	-0.103083	3.0986	0.0536104	0.816896	0.999895
WHSC1L1	-0.0551427	7.40719	0.0535975	0.816918	0.999895
ZNF502	-0.0863161	3.73526	0.0535853	0.816938	0.999895
ELK1	-0.0671475	4.8903	0.0535781	0.81695	0.999895
SMARCD3	-0.0625291	5.2581	0.0535447	0.817006	0.999895
NUDT4	-0.0517969	6.90044	0.0535043	0.817074	0.999895
VPS16	0.0573103	5.2813	0.0535001	0.817081	0.999895
ACADS	0.109227	2.37725	0.0534824	0.817111	0.999895
DPYSL2	-0.0569968	8.52581	0.0534737	0.817125	0.999895
RECQL	0.0557617	5.54536	0.0534618	0.817145	0.999895
ZNHIT3	0.0562017	5.39388	0.0534413	0.81718	0.999895
SMC5	-0.0554445	7.03001	0.0534245	0.817208	0.999895
CENPI	0.0680857	5.18371	0.0534162	0.817222	0.999895
SLC30A9	-0.0552384	7.21445	0.0533451	0.817341	0.999895
CEBPZOS	-0.0589661	5.5671	0.0533433	0.817345	0.999895
EGFEM1P	-0.114927	2.60368	0.0533198	0.817384	0.999895
FERMT2	-0.0491221	6.31994	0.0533027	0.817413	0.999895
LIPT1	-0.110047	2.86514	0.0532886	0.817437	0.999895
MED8	-0.0652635	4.6826	0.0532393	0.81752	0.999895
COL4A3BP	0.051811	6.02294	0.0532022	0.817582	0.999895
ESRRA	0.109008	2.82424	0.0530369	0.817861	0.999895
WNK3	-0.0516475	5.96196	0.0530357	0.817863	0.999895
TXNDC5	-0.0578671	7.36887	0.0530245	0.817882	0.999895
CDC42	0.058841	7.90367	0.0530244	0.817882	0.999895
STK3	0.0714892	4.65391	0.0530067	0.817912	0.999895
EID1	-0.0555913	8.293	0.0529886	0.817942	0.999895
STX12	-0.0648406	4.76406	0.0529734	0.817968	0.999895
EHMT2	0.0590467	7.86567	0.0528778	0.818129	0.999895
CDC37	-0.0565197	7.10451	0.052851	0.818175	0.999895
TAPT1	-0.0667725	4.44518	0.0528241	0.81822	0.999895
ATG12	-0.0517154	6.09777	0.052789	0.818279	0.999895
MASP1	0.108519	1.54243	0.0527758	0.818302	0.999895
USP6	0.108573	0.909474	0.0527747	0.818304	0.999895
KIF1C	0.0477809	6.52931	0.0527368	0.818368	0.999895
FRRS1	0.114103	1.95461	0.0526537	0.818508	0.999895
RANBP17	-0.0636515	4.86889	0.0526328	0.818544	0.999895
RDM1	0.113023	2.00877	0.0525915	0.818614	0.999895
ELAVL1	0.055956	7.8647	0.0525819	0.81863	0.999895
SLC35C1	0.0883555	3.82309	0.0525587	0.818669	0.999895
PTPRJ	0.0532499	5.68407	0.0525415	0.818698	0.999895
ERGIC2	-0.063963	4.88289	0.0525084	0.818755	0.999895
PCDHA12	0.0966927	3.28299	0.0524133	0.818916	0.999895
LYRM4	0.0571443	5.09522	0.0523962	0.818945	0.999895
LMO2	-0.112607	0.862023	0.0523331	0.819052	0.999895
COQ5	0.0559701	5.44017	0.0522804	0.819142	0.999895
KIAA0430	-0.0464564	6.47401	0.0522474	0.819198	0.999895
EXOC3-AS1	0.112426	2.11222	0.0521986	0.819281	0.999895
SMU1	0.0491852	6.81671	0.0521815	0.81931	0.999895
GPR89A	0.0654559	4.83982	0.0521271	0.819402	0.999895
SMAD2	-0.0464859	6.51277	0.0521179	0.819418	0.999895
BMS1P6	0.0884663	3.75854	0.0521083	0.819434	0.999895
PMEPA1	-0.123955	1.77911	0.0521031	0.819443	0.999895
G3BP1	-0.0553412	8.09626	0.0520319	0.819565	0.999895
GOLGA8B	0.0550182	7.55542	0.0519867	0.819642	0.999895
BZW1	-0.0543227	9.03971	0.0519823	0.819649	0.999895
COG6	0.0571016	5.24205	0.0519769	0.819658	0.999895
ETV3	-0.101577	3.12081	0.0518922	0.819803	0.999895
PRUNE	-0.0554452	5.26329	0.0518915	0.819804	0.999895
ELOVL4	0.0777963	4.00283	0.0517986	0.819963	0.999895
JAK2	-0.076506	4.06661	0.0516233	0.820262	0.999895
ARHGAP17	0.0459919	6.54245	0.0515254	0.82043	0.999895
KIF9	0.114454	2.18329	0.0514623	0.820538	0.999895
TMEM115	0.0703154	4.60023	0.0514444	0.820569	0.999895
ACRC	0.110633	0.889135	0.0514292	0.820595	0.999895
ZMYM2	0.0562438	8.01758	0.0514026	0.82064	0.999895
PYGM	-0.111047	0.399395	0.0513919	0.820659	0.999895
CYP51A1	-0.0580866	7.67886	0.0513892	0.820663	0.999895
MYBL2	-0.0550417	7.54376	0.0513769	0.820684	0.999895
SKA2	0.0569903	7.41838	0.0513754	0.820687	0.999895
DDOST	0.0552346	7.39803	0.0513686	0.820699	0.999895
ZNF546	0.0944787	3.38091	0.0513368	0.820753	0.999895
NFRKB	0.0455905	6.60806	0.0513326	0.82076	0.999895
KIF24	-0.0536934	5.59878	0.051315	0.820791	0.999895
TPGS2	-0.0548116	7.70737	0.0512788	0.820853	0.999895
FKBP2	0.0754768	4.08446	0.0512223	0.82095	0.999895
MRPS10	-0.054897	5.51286	0.0511356	0.821099	0.999895
TXNDC9	-0.0596091	5.0032	0.0511142	0.821136	0.999895
NPEPPS	-0.0566393	7.96153	0.0510959	0.821167	0.999895
ZNF333	0.0621798	4.88073	0.0510899	0.821177	0.999895
DOK3	0.124539	2.39176	0.0510858	0.821185	0.999895
TRAPPC9	0.0584663	5.11122	0.0510659	0.821219	0.999895
LMTK2	-0.0511616	5.83126	0.0510459	0.821253	0.999895
WRB	-0.0547045	5.3908	0.0510324	0.821277	0.999895
SCYL3	-0.0707763	4.22527	0.0509728	0.821379	0.999895
RCN2	-0.0549112	8.30353	0.0509584	0.821404	0.999895
USP32P2	0.106895	2.68813	0.050956	0.821408	0.999895
RTN4IP1	0.0944943	3.51361	0.0509394	0.821437	0.999895
RPP25L	0.0789384	3.87555	0.0509241	0.821463	0.999895
ZDHHC11	0.0885113	3.75132	0.0509083	0.82149	0.999895
CLIP1	0.0463883	6.58596	0.0509081	0.821491	0.999895
C22orf46	0.068338	4.77178	0.0508893	0.821523	0.999895
AARSD1	-0.069141	4.60507	0.050843	0.821603	0.999895
UBN2	0.0460889	6.5141	0.0508316	0.821623	0.999895
ARL13B	-0.0640957	4.73963	0.0508012	0.821675	0.999895
ADCY3	-0.0569272	5.58324	0.0507936	0.821688	0.999895
MSRA	0.10475	2.73482	0.0507527	0.821759	0.999895
PALM3	0.089112	3.58181	0.0507486	0.821766	0.999895
TMED8	0.107818	2.26469	0.0506828	0.821879	0.999895
LRRC9	0.139376	2.32346	0.0506815	0.821882	0.999895
BEND5	0.0866001	3.75834	0.0506804	0.821883	0.999895
ITPKA	-0.117015	0.353631	0.0506276	0.821975	0.999895
ARHGAP19	0.0535871	6.83552	0.0506119	0.822002	0.999895
NUP43	-0.0469147	6.27918	0.0506059	0.822012	0.999895
MARS2	0.0912372	3.48274	0.0505831	0.822052	0.999895
PET100	0.0635475	4.83866	0.050549	0.822111	0.999895
TMEM261	-0.0546922	5.28267	0.0505469	0.822114	0.999895
FAM179B	-0.0573216	5.00875	0.0504829	0.822225	0.999895
WDR4	-0.0846646	3.85694	0.050398	0.822372	0.999895
RALB	0.0532998	5.60831	0.0503851	0.822395	0.999895
TMEM208	0.0863723	3.74093	0.0503598	0.822438	0.999895
KCNMB3	-0.109768	0.844147	0.0503298	0.82249	0.999895
TUBG1	0.050529	6.03007	0.050289	0.822561	0.999895
NSUN4	0.0697596	4.30182	0.0502764	0.822583	0.999895
SELT	0.0518193	5.69206	0.0502728	0.822589	0.999895
AK1	0.0823122	3.80792	0.0502515	0.822626	0.999895
PARM1	-0.0838893	3.88662	0.0501863	0.822739	0.999895
HEXA	0.0549372	5.17253	0.0501791	0.822752	0.999895
ZNF320	-0.0499595	6.04644	0.0501756	0.822758	0.999895
PPFIBP1	-0.0582728	5.47243	0.0501701	0.822768	0.999895
TMEM183A	-0.0465269	6.32323	0.0501344	0.82283	0.999895
GUCY1A2	-0.0649294	4.64197	0.0501299	0.822837	0.999895
TOX4	0.0468665	6.34941	0.0499997	0.823064	0.999895
C19orf71	0.110441	0.394239	0.0499777	0.823102	0.999895
YWHAB	-0.0541237	8.48531	0.0499418	0.823165	0.999895
TM6SF2	-0.103514	1.33684	0.049889	0.823256	0.999895
SAR1B	-0.0585081	4.93621	0.0498697	0.82329	0.999895
FAM35A	-0.0579522	5.04503	0.0497413	0.823514	0.999895
ZNF678	0.0545736	5.59684	0.049719	0.823553	0.999895
CDIPT	0.0610001	4.92344	0.0496957	0.823594	0.999895
PKP4	0.0545683	7.20609	0.0496789	0.823623	0.999895
SAP18	-0.0454566	6.38051	0.0496697	0.823639	0.999895
VSIG10L	-0.0982719	3.1389	0.0496411	0.823689	0.999895
CCDC73	-0.105543	2.18595	0.0494717	0.823985	0.999895
SNAP23	-0.0507096	5.76214	0.0494144	0.824085	0.999895
UCHL1	-0.0550925	8.18354	0.0494135	0.824087	0.999895
NPIPA2	0.0910157	3.42878	0.0493974	0.824115	0.999895
CEP350	-0.0524215	7.0629	0.0493834	0.82414	0.999895
KIAA1107	0.0886774	3.5	0.0493812	0.824143	0.999895
PLEKHG4	-0.102652	1.66248	0.0493354	0.824224	0.999895
RPS18	0.0530704	9.61508	0.0492758	0.824328	0.999895
AP2M1	0.0546727	7.92047	0.0492608	0.824355	0.999895
ILF3-AS1	0.0651385	4.41047	0.0492278	0.824412	0.999895
TVP23C	0.105134	2.04409	0.0491868	0.824484	0.999895
CCDC134	-0.104596	2.37497	0.0491523	0.824545	0.999895
C14orf132	0.0521085	7.06747	0.0491442	0.824559	0.999895
CACNG7	-0.0580407	6.1733	0.0491392	0.824568	0.999895
ESR2	-0.10771	0.400675	0.0491242	0.824594	0.999895
OIP5-AS1	-0.047564	6.18273	0.0490807	0.824671	0.999895
VMAC	-0.102249	1.27101	0.0490058	0.824802	0.999895
RNF113A	0.10244	2.79853	0.048969	0.824867	0.999895
SFMBT1	-0.0549725	5.27115	0.0489273	0.82494	0.999895
BBC3	-0.0635553	4.46532	0.0489173	0.824958	0.999895
PPP2R5A	-0.0647217	4.39742	0.0489169	0.824959	0.999895
USP25	0.0514435	6.0721	0.0488433	0.825088	0.999895
ACOT8	0.106227	2.54476	0.0487984	0.825168	0.999895
EIF4E2	0.0449351	6.39797	0.0487523	0.825249	0.999895
MFN2	0.0454212	6.73143	0.0487437	0.825264	0.999895
DHCR24	-0.0545958	8.69342	0.0487406	0.825269	0.999895
GNB3	-0.0795557	3.90944	0.0487354	0.825278	0.999895
LRRC45	0.0660134	5.00362	0.0487344	0.82528	0.999895
ACTN4	0.055812	7.41747	0.0487118	0.82532	0.999895
ICA1	-0.109935	1.19308	0.0487072	0.825328	0.999895
PMS2P5	0.103902	2.3638	0.0486929	0.825354	0.999895
MOGS	0.0508119	5.85229	0.0486909	0.825357	0.999895
NFYB	-0.0443497	6.5757	0.0486897	0.825359	0.999895
NELFE	0.0492074	6.0485	0.0486749	0.825385	0.999895
CMC4	-0.101315	2.87944	0.0486721	0.82539	0.999895
BMP6	0.109075	1.52933	0.0486644	0.825404	0.999895
MTRF1	-0.0892342	3.4536	0.0486553	0.82542	0.999895
SPICE1	-0.0528665	5.59523	0.0486516	0.825426	0.999895
RNASET2	0.100799	2.95459	0.0486424	0.825443	0.999895
LACTB	0.0751109	3.93274	0.0486317	0.825462	0.999895
PLEKHM1	0.0887758	3.62396	0.0486183	0.825485	0.999895
GAS2L1	0.104054	2.66305	0.0486048	0.825509	0.999895
TCHP	-0.0554716	5.18661	0.048585	0.825544	0.999895
PRKAG1	-0.0531618	5.19007	0.0485546	0.825598	0.999895
USP38	-0.0615596	4.77511	0.0485337	0.825635	0.999895
FASTKD2	-0.048954	6.00861	0.0485243	0.825651	0.999895
KLF7	-0.0619724	4.83512	0.048493	0.825707	0.999895
PHF10	-0.0487803	6.117	0.0484005	0.82587	0.999895
TALDO1	0.044731	6.53807	0.0483849	0.825898	0.999895
DPP9	0.0589419	5.2172	0.0483788	0.825909	0.999895
PEBP1	0.0543609	8.43928	0.0483498	0.82596	0.999895
STAP2	0.111999	0.317411	0.0483477	0.825964	0.999895
ZC2HC1C	0.101452	1.59358	0.0483317	0.825992	0.999895
C16orf58	0.0539357	5.70534	0.0483187	0.826015	0.999895
SLC8B1	-0.104979	2.28141	0.0482974	0.826053	0.999895
DNASE1L1	0.0996973	3.00562	0.0482492	0.826138	0.999895
SAFB2	-0.0503858	6.2886	0.0482439	0.826148	0.999895
BAG5	-0.0491005	6.07838	0.0481972	0.826231	0.999895
WNT5B	0.0537636	5.77363	0.048133	0.826344	0.999895
MIR17HG	-0.0609517	4.9115	0.0481325	0.826345	0.999895
GK5	0.0612907	5.05229	0.0481232	0.826362	0.999895
TP53I11	0.0482727	6.73094	0.0479794	0.826617	0.999895
EIF3D	-0.0533155	7.41126	0.0479392	0.826689	0.999895
BCL9	-0.0531351	7.40769	0.0479049	0.82675	0.999895
LPHN1	-0.0458302	6.47612	0.0478312	0.826881	0.999895
C1orf52	0.0557854	5.00979	0.0478025	0.826932	0.999895
RAB3C	0.0963807	3.15047	0.0477971	0.826942	0.999895
TMX2	-0.0487886	6.10453	0.0477491	0.827027	0.999895
GNB5	-0.0566018	4.94085	0.0477369	0.827049	0.999895
TMEM11	0.0722604	4.07159	0.0476905	0.827132	0.999895
PARD3	-0.0502005	7.02476	0.0476784	0.827153	0.999895
AMZ2P1	-0.0864021	3.5575	0.0476022	0.827289	0.999895
KANK1	0.0660627	4.70673	0.0475184	0.827439	0.999895
POLR2J4	0.0991721	2.98193	0.0475143	0.827446	0.999895
TXNL4A	-0.0525037	5.52861	0.0475061	0.827461	0.999895
EIF5A2	0.104267	2.77905	0.0474452	0.82757	0.999895
NASP	-0.0522548	9.82101	0.047419	0.827617	0.999895
PTPN9	-0.0505941	5.66478	0.0474136	0.827627	0.999895
KSR2	-0.100933	1.85769	0.0474089	0.827635	0.999895
PWWP2B	0.10683	2.43677	0.047354	0.827733	0.999895
NKD1	-0.0839963	3.61024	0.0473349	0.827767	0.999895
SLC16A6	-0.102511	1.11161	0.0472821	0.827862	0.999895
ZNF567	0.0648057	4.61882	0.0472537	0.827913	0.999895
CECR2	-0.0501927	7.05846	0.0472482	0.827923	0.999895
SLC35G2	0.103963	2.39943	0.0472349	0.827947	0.999895
NUCKS1	-0.0531732	10.6107	0.0472269	0.827961	0.999895
EP400	0.0525991	7.73854	0.0471894	0.828028	0.999895
TMEM99	0.0914557	3.27608	0.0471873	0.828032	0.999895
PRKXP1	-0.110157	2.41497	0.0471679	0.828067	0.999895
NOL12	0.0787313	4.09309	0.0471577	0.828085	0.999895
GLCE	-0.0631473	4.42786	0.047143	0.828111	0.999895
TUG1	-0.0513074	8.99891	0.0470084	0.828353	0.999895
FKBPL	-0.0874396	3.51959	0.0469792	0.828406	0.999895
MALSU1	0.0722708	4.11826	0.0469466	0.828464	0.999895
SF1	-0.057374	8.45757	0.0467321	0.828851	0.999895
SLC7A11	0.0602467	4.85794	0.0467247	0.828864	0.999895
XXYLT1	0.0483101	6.00368	0.0467038	0.828901	0.999895
FAM120B	0.0502515	5.66157	0.0466519	0.828995	0.999895
RPS27	0.0509157	9.10442	0.0466468	0.829004	0.999895
FKTN	-0.0536066	5.46887	0.0466395	0.829018	0.999895
RPS23	0.05101	9.81323	0.0465757	0.829133	0.999895
P3H4	-0.0571133	5.33599	0.0465128	0.829246	0.999895
FAM86DP	-0.0968581	3.23005	0.0464948	0.829279	0.999895
LINC00294	0.0726992	4.04755	0.0463514	0.829538	0.999895
NAALAD2	-0.0503158	5.73313	0.0462968	0.829637	0.999895
STXBP5L	0.0830492	3.60631	0.0462887	0.829652	0.999895
DAB2IP	0.0479756	6.41479	0.0462763	0.829674	0.999895
OPN3	0.0528292	5.29266	0.0462361	0.829747	0.999895
CHRD	0.103562	2.1212	0.0461781	0.829852	0.999895
OSTC	-0.0487589	6.97635	0.0461622	0.829881	0.999895
NAGLU	0.0891329	3.37867	0.046143	0.829916	0.999895
PLCD3	0.0619434	4.62588	0.0461206	0.829957	0.999895
CDR2	0.0616326	4.95226	0.0461001	0.829994	0.999895
ARHGEF12	0.0521685	7.39702	0.0460714	0.830046	0.999895
BPTF	-0.0524085	8.32383	0.046045	0.830094	0.999895
MSTO1	0.0529086	5.37773	0.0460359	0.830111	0.999895
PPP1R15B	-0.0444879	6.36294	0.0459484	0.83027	0.999895
PORCN	-0.101398	2.87621	0.045924	0.830314	0.999895
COX5B	0.0532512	5.47706	0.0459089	0.830342	0.999895
RASA3	0.052413	5.27408	0.0459087	0.830342	0.999895
MOCS3	0.0838755	3.60544	0.0458955	0.830366	0.999895
LZTR1	0.0529506	5.73055	0.0458837	0.830387	0.999895
RTN4RL2	-0.101427	2.10098	0.04584	0.830467	0.999895
SEC61B	0.0509743	5.60315	0.0458397	0.830467	0.999895
ANO2	0.102212	1.96413	0.0458035	0.830533	0.999895
NDNL2	0.0550622	4.99742	0.0457801	0.830576	0.999895
TCTEX1D2	0.0604551	4.76698	0.0457658	0.830602	0.999895
SNX17	-0.0481265	6.1583	0.0457564	0.830619	0.999895
USP4	-0.0509997	5.61779	0.0457255	0.830676	0.999895
RBM22	0.0443626	6.28297	0.0457184	0.830689	0.999895
HEBP1	-0.0593604	4.86418	0.0457054	0.830712	0.999895
SYNGAP1	0.0493743	7.05842	0.0456744	0.830769	0.999895
MAATS1	-0.0510175	5.75301	0.0456673	0.830782	0.999895
SMAD4	-0.0508098	7.43803	0.0455969	0.83091	0.999895
RHEB	-0.0498233	6.91208	0.0455857	0.830931	0.999895
LAMTOR1	0.0544947	5.46278	0.0455716	0.830956	0.999895
DLG1	-0.0509452	6.94763	0.0454838	0.831117	0.999895
WNK1	0.0529882	8.51729	0.0454596	0.831161	0.999895
ARL6IP4	0.04666	6.24008	0.0454542	0.831171	0.999895
NQO2	-0.0883155	3.38864	0.0454411	0.831195	0.999895
ZNRD1-AS1	-0.102377	0.909567	0.0454374	0.831202	0.999895
GALNS	-0.0908319	3.41167	0.0454187	0.831236	0.999895
B3GNT5	-0.0442749	6.31943	0.045386	0.831296	0.999895
NTAN1	-0.0625573	4.42038	0.0453662	0.831332	0.999895
AIMP1	-0.0494124	5.77571	0.0453533	0.831356	0.999895
NNAT	-0.0623335	8.40145	0.0453171	0.831422	0.999895
ZNF846	0.100307	3.0018	0.0452739	0.831501	0.999895
ZNF3	0.0455711	6.26346	0.0452674	0.831513	0.999895
CCND3	-0.0799615	3.67377	0.0452266	0.831588	0.999895
RPGRIP1L	-0.0511698	5.56111	0.0451928	0.83165	0.999895
GPC6	0.0531313	7.24022	0.0451567	0.831716	0.999895
UBE2D1	-0.0529107	5.499	0.045118	0.831787	0.999895
CAMK2B	-0.114175	1.0172	0.0450477	0.831916	0.999895
ZNF808	-0.0817188	3.61612	0.0449991	0.832006	0.999895
WDR59	-0.0481518	5.93976	0.0449002	0.832188	0.999895
TRIP4	-0.0701678	4.1035	0.0448912	0.832204	0.999895
BEND3	-0.0554879	5.53585	0.0448675	0.832248	0.999895
ELFN1	-0.0609016	4.90755	0.0447038	0.83255	0.999895
AP5M1	0.0488318	5.83842	0.0446845	0.832585	0.999895
ZBED6	0.0610382	4.72608	0.0446437	0.832661	0.999895
MYSM1	-0.0442872	6.48858	0.0446385	0.83267	0.999895
B4GALT4	0.0608552	4.5727	0.0446038	0.832734	0.999895
ABCA3	0.0526056	5.41532	0.0445743	0.832789	0.999895
AHRR	0.110693	0.383027	0.044572	0.832793	0.999895
SOX9	-0.0431095	6.57889	0.0445512	0.832831	0.999895
PIF1	-0.0474839	5.87749	0.044522	0.832885	0.999895
ATPAF2	0.0845507	3.48566	0.0445139	0.8329	0.999895
C12orf43	0.0597044	4.77001	0.044489	0.832946	0.999895
CAPN7	0.0481449	5.77498	0.0444864	0.832951	0.999895
RN7SK	0.108442	1.83707	0.0444799	0.832963	0.999895
LINC00965	0.0979632	1.48667	0.0444315	0.833053	0.999895
TMEM198B	0.060904	4.5661	0.0444151	0.833083	0.999895
XKR8	0.0997771	2.62605	0.0443718	0.833163	0.999895
USP53	-0.0684501	4.38408	0.0443408	0.833221	0.999895
ZNF324B	-0.103852	1.76613	0.0443015	0.833294	0.999895
C6orf120	-0.0508629	5.62194	0.0442959	0.833304	0.999895
UBXN2B	0.0427404	6.56307	0.0442546	0.833381	0.999895
ORC4	0.04257	6.6197	0.0442086	0.833466	0.999895
TRIM71	-0.0528452	5.43301	0.0442011	0.83348	0.999895
DYRK2	-0.0456408	6.15041	0.0441891	0.833502	0.999895
VPS13D	0.0492867	5.87072	0.044175	0.833528	0.999895
RBKS	0.0979969	1.78855	0.044157	0.833562	0.999895
C15orf57	-0.0934799	3.13854	0.0440968	0.833674	0.999895
ZNF341	0.0991804	2.21322	0.0440819	0.833701	0.999895
ROCK1	-0.0516254	6.90292	0.0440668	0.833729	0.999895
TMEM200C	0.103244	2.40492	0.044032	0.833794	0.999895
PPP4R1L	0.101777	2.72772	0.0439977	0.833858	0.999895
ZNF622	-0.071361	4.01772	0.0439717	0.833906	0.999895
TIAM2	0.101025	2.63366	0.0439431	0.833959	0.999895
SAR1A	0.045586	6.8547	0.0439122	0.834017	0.999895
FADS1	0.0506849	9.05716	0.0438951	0.834049	0.999895
NCOA2	-0.0437515	6.28648	0.0438752	0.834086	0.999895
LRPAP1	0.0452982	6.48139	0.0438684	0.834099	0.999895
HUNK	-0.0499847	5.55556	0.0437605	0.8343	0.999895
KCNQ2	0.0539173	5.70556	0.0437168	0.834381	0.999895
AGFG1	0.0430788	6.59301	0.0436963	0.83442	0.999895
C16orf95	0.0980191	1.08922	0.043603	0.834594	0.999895
RND3	0.0506711	5.29898	0.0435995	0.8346	0.999895
DNAJC9	-0.0492183	7.13814	0.0435794	0.834638	0.999895
LOC158960	0.102618	0.3021	0.0435633	0.834668	0.999895
NREP	0.0490842	9.27652	0.0435407	0.834711	0.999895
RNF146	0.047302	5.94055	0.0435379	0.834716	0.999895
AVEN	0.0646974	4.26161	0.0435143	0.83476	0.999895
TPT1-AS1	0.106318	2.65139	0.0434855	0.834814	0.999895
PDCD2	-0.0473245	5.78745	0.0433846	0.835003	0.999895
DOCK7	-0.0514345	7.41185	0.0433537	0.835061	0.999895
ANKDD1A	-0.0986022	2.26429	0.0433501	0.835067	0.999895
C19orf60	0.0800478	3.79214	0.0433301	0.835105	0.999895
FAAH	0.14812	1.94662	0.0432891	0.835182	0.999895
CETN3	0.057507	5.66451	0.0432836	0.835192	0.999895
UFD1L	0.050874	5.3003	0.0431401	0.835462	0.999895
BET1L	0.0586108	4.82745	0.0431397	0.835462	0.999895
THSD7B	-0.115077	2.24651	0.0431117	0.835515	0.999895
ITGA3	0.0840586	3.46251	0.0431029	0.835532	0.999895
FAM86HP	0.101115	1.76025	0.0430517	0.835628	0.999895
CBWD3	0.09694	2.89359	0.0430515	0.835628	0.999895
TMSB15A	0.055453	8.37705	0.0429975	0.83573	0.999895
KANK3	0.0964667	1.25051	0.0429791	0.835765	0.999895
MED10	-0.0766735	3.78425	0.0429397	0.835839	0.999895
COMMD2	-0.0461037	6.15473	0.042927	0.835863	0.999895
SMYD5	-0.0498559	5.56787	0.0429128	0.835889	0.999895
RPUSD1	0.090189	3.51762	0.042904	0.835906	0.999895
RALGDS	0.0464911	6.29253	0.0428887	0.835935	0.999895
MPLKIP	0.0585045	4.7956	0.0428794	0.835953	0.999895
MRPL50	-0.0501191	5.4178	0.0428679	0.835974	0.999895
HMG20A	-0.0419121	6.52947	0.042841	0.836025	0.999895
MORN1	0.0958323	2.93773	0.0428017	0.836099	0.999895
BCL7B	-0.0612565	4.75606	0.0427787	0.836143	0.999895
LETM2	-0.0913437	3.16579	0.0426357	0.836413	0.999895
LOC101927204	-0.105134	0.506464	0.0426093	0.836463	0.999895
IFT74	-0.0490139	5.76006	0.0425967	0.836487	0.999895
REEP6	0.0903831	3.16018	0.042587	0.836505	0.999895
NCLN	0.0568173	5.5605	0.0425845	0.83651	0.999895
UBAC2	0.0459633	5.95777	0.0425257	0.836621	0.999895
PRPF8	-0.0493567	9.67991	0.0425057	0.836659	0.999895
NME2	0.092133	3.71108	0.0424836	0.836701	0.999895
PRKCE	0.0911852	3.2391	0.0424789	0.83671	0.999895
SRCAP	0.0527884	7.67668	0.0424756	0.836716	0.999895
TYW1	-0.0563367	4.88128	0.0424621	0.836741	0.999895
2002-08-01	-0.0588775	4.56554	0.0424492	0.836766	0.999895
BTN3A2	-0.094416	3.0315	0.0423978	0.836863	0.999895
STRADB	-0.0443229	6.16997	0.0422672	0.837111	0.999895
FAM126B	-0.0601024	4.46346	0.0422257	0.83719	0.999895
EIF3I	-0.0489586	7.33713	0.0421964	0.837246	0.999895
HAUS2	-0.0466825	5.87703	0.0421952	0.837248	0.999895
ATF7IP2	-0.0800278	3.57552	0.0421482	0.837337	0.999895
CHP1	-0.042087	6.51138	0.0421436	0.837346	0.999895
FEM1A	0.0568528	5.00653	0.0421117	0.837407	0.999895
KBTBD4	-0.0505079	5.1566	0.0421026	0.837424	0.999895
TTF1	-0.0465549	5.83105	0.0421018	0.837426	0.999895
NPTN	-0.0482416	5.65711	0.0420986	0.837432	0.999895
TMEM159	0.0607888	4.40009	0.0420567	0.837512	0.999895
ST3GAL4	0.0845482	3.54365	0.042053	0.837519	0.999895
OMA1	-0.0847434	3.34472	0.0420487	0.837527	0.999895
UHMK1	0.0460234	6.27657	0.0420374	0.837549	0.999895
CCDC106	0.0799477	3.63465	0.0420144	0.837592	0.999895
FAM43B	-0.0982789	0.689188	0.0420055	0.837609	0.999895
CNTNAP3	0.0587335	4.67122	0.0419975	0.837625	0.999895
GATSL3	0.0982538	1.73921	0.0419712	0.837675	0.999895
PHTF1	-0.0453264	6.09848	0.0419501	0.837715	0.999895
ZNF420	-0.0671564	4.1518	0.0419382	0.837738	0.999895
ARHGAP5	-0.0511094	7.92807	0.0419308	0.837752	0.999895
BRK1	0.0422623	6.75916	0.0418497	0.837907	0.999895
C1QTNF3	0.0957221	2.44787	0.0418312	0.837942	0.999895
MRPL51	-0.0431787	6.33103	0.0418132	0.837976	0.999895
CAPN1	0.0500341	5.49268	0.041809	0.837984	0.999895
PLEKHB2	-0.0412116	6.61615	0.0417482	0.838101	0.999895
DBNL	-0.0498311	5.67424	0.0416941	0.838204	0.999895
MDH2	-0.049078	7.14262	0.0416843	0.838223	0.999895
ANO6	-0.0418149	6.59682	0.0416768	0.838237	0.999895
KANK2	0.0501215	5.45113	0.0416761	0.838238	0.999895
POLR3A	-0.0453486	6.15166	0.0416748	0.838241	0.999895
COLGALT2	-0.0549517	5.17552	0.0416353	0.838316	0.999895
ZSCAN12	-0.0498044	5.41984	0.041634	0.838319	0.999895
CD81	0.0526394	7.17113	0.041587	0.838409	0.999895
GRIP1	-0.0488835	5.5329	0.0415146	0.838548	0.999895
SDHAP3	0.0937661	2.95939	0.0415049	0.838566	0.999895
CDK11A	0.0575357	4.73119	0.0414619	0.838649	0.999895
N4BP1	-0.0457045	6.06691	0.0414412	0.838689	0.999895
DFFA	-0.0493393	5.3395	0.0413735	0.838819	0.999895
LOC100093631	0.0425687	6.5066	0.0413587	0.838847	0.999895
GOLGA5	-0.049159	5.36046	0.0412934	0.838973	0.999895
CLCN2	-0.0757081	3.70364	0.0412726	0.839013	0.999895
ATOX1	-0.0631229	4.23876	0.0412477	0.839061	0.999895
FAF2	-0.0419379	6.70252	0.0412424	0.839071	0.999895
USPL1	-0.047165	5.71567	0.0412421	0.839071	0.999895
COLGALT1	-0.0425054	6.77763	0.0412413	0.839073	0.999895
THEMIS2	0.0940855	1.78295	0.04116	0.839229	0.999895
RPS17	0.0480753	9.44168	0.0411055	0.839334	0.999895
GLYATL2	0.0938483	1.87352	0.0409419	0.83965	0.999895
ZIK1	-0.047848	5.6093	0.0409199	0.839693	0.999895
SNTA1	0.092712	2.85442	0.0409195	0.839693	0.999895
DLGAP4	0.0431905	6.81855	0.0409074	0.839717	0.999895
DNAJC16	-0.0505809	5.0877	0.04089	0.83975	0.999895
FSBP	-0.0605308	4.40783	0.0408559	0.839816	0.999895
MAP7D2	-0.0961953	2.00477	0.0408368	0.839853	0.999895
UFSP2	-0.0517098	5.23738	0.040827	0.839872	0.999895
WHAMMP2	-0.0954578	1.07739	0.0408246	0.839877	0.999895
ARPC2	0.048504	7.27004	0.0408153	0.839895	0.999895
CHCHD1	0.0565768	4.83538	0.040798	0.839928	0.999895
TOPORS	-0.0491227	5.49988	0.0407912	0.839941	0.999895
C4orf29	0.0845562	3.34715	0.0407799	0.839963	0.999895
YTHDF3	-0.0476994	7.11831	0.0407795	0.839964	0.999895
YRDC	-0.0779958	3.81465	0.0407203	0.840079	0.999895
LOC100507462	-0.0931149	1.27298	0.0407191	0.840081	0.999895
SLC44A1	0.0473716	5.78244	0.0406948	0.840128	0.999895
FBXO9	-0.049276	5.28949	0.0406616	0.840193	0.999895
IMP3	-0.0532681	5.12734	0.0406437	0.840227	0.999895
BANP	0.0724081	3.83099	0.0406426	0.840229	0.999895
INO80C	0.0774962	3.61762	0.0406251	0.840263	0.999895
SECISBP2	-0.0428752	6.79087	0.0405675	0.840375	0.999895
POLR2L	0.0515325	5.35142	0.0405506	0.840408	0.999895
PDXP	0.0519063	5.3562	0.0405449	0.840419	0.999895
HARS	-0.0501979	5.60285	0.0404487	0.840606	0.999895
TMEM60	0.0611388	4.58891	0.0404455	0.840612	0.999895
WDR92	-0.0661905	4.11835	0.0404279	0.840646	0.999895
TMEM86A	-0.113573	1.17018	0.0403945	0.840711	0.999895
PRKACB	-0.0410845	6.40276	0.0403847	0.84073	0.999895
SNRNP200	-0.048033	9.52577	0.0403496	0.840799	0.999895
TOMM34	0.0466018	5.67649	0.0403308	0.840835	0.999895
CNOT6	-0.0487013	7.58823	0.0403271	0.840842	0.999895
PCBP1	0.0488704	8.20584	0.0402936	0.840908	0.999895
UBOX5	0.0709857	3.83528	0.0402871	0.84092	0.999895
RPS12	0.0477488	9.11402	0.040184	0.841121	0.999895
CREBRF	0.0673278	4.06567	0.0401764	0.841136	0.999895
ILF3	0.0494193	10.1616	0.0401745	0.84114	0.999895
NDUFA8	-0.0503472	5.05711	0.04014	0.841207	0.999895
PARD6G-AS1	-0.120826	0.597898	0.0400994	0.841286	0.999895
APC	-0.0409699	6.55136	0.0400968	0.841291	0.999895
CMTM6	-0.0408377	6.74233	0.0400942	0.841297	0.999895
SH3BP5-AS1	-0.0900449	3.35412	0.0400379	0.841406	0.999895
CCSER2	0.0494483	5.88653	0.0400289	0.841424	0.999895
LINC00504	0.0575193	4.61008	0.0400128	0.841456	0.999895
C19orf70	0.0919431	2.92067	0.0400074	0.841466	0.999895
ARSK	0.0648193	4.15781	0.0398793	0.841717	0.999895
WFIKKN1	0.076224	3.65974	0.0398737	0.841728	0.999895
METTL3	-0.0433134	6.40549	0.0398535	0.841767	0.999895
RHNO1	-0.0437062	6.76431	0.0398364	0.841801	0.999895
SMPD4	-0.0500244	7.0747	0.0398214	0.84183	0.999895
DHRS4L2	0.0918371	1.72524	0.0398029	0.841866	0.999895
CHMP2B	-0.0491926	5.60685	0.039793	0.841886	0.999895
C11orf54	-0.0507071	5.48793	0.0397556	0.841959	0.999895
GPX1	0.0428963	6.25787	0.0396611	0.842145	0.999895
CAPNS1	0.0452367	6.98054	0.0396585	0.84215	0.999895
C8orf37	-0.07938	3.53261	0.0396443	0.842178	0.999895
YIPF2	0.0809215	3.42731	0.0396258	0.842214	0.999895
AP3M1	-0.0474856	7.3511	0.0396091	0.842247	0.999895
BCAP31	0.0449186	5.93789	0.0396036	0.842258	0.999895
RPL6	0.0473757	10.3389	0.0395859	0.842292	0.999895
D2HGDH	0.0718777	3.9457	0.0395802	0.842304	0.999895
MTFR1L	0.0486898	5.46593	0.0395736	0.842317	0.999895
RNGTT	-0.0462385	5.9375	0.0395733	0.842317	0.999895
ZFYVE26	-0.0494677	5.41184	0.0395714	0.842321	0.999895
TBC1D20	0.0464099	5.71491	0.0395475	0.842368	0.999895
TEFM	-0.0797391	3.52081	0.0395411	0.84238	0.999895
KLHL24	0.0479874	5.89953	0.0395022	0.842457	0.999895
HMGN1	-0.0467785	9.25569	0.0394734	0.842514	0.999895
MCM9	0.0629514	4.19798	0.039463	0.842534	0.999895
PIN4	-0.0553848	4.84788	0.0394012	0.842656	0.999895
SIPA1L2	0.0512981	7.12244	0.0393729	0.842712	0.999895
IDH1	-0.0490248	8.60648	0.0393586	0.84274	0.999895
ZFP1	-0.0503231	5.16365	0.0393431	0.84277	0.999895
LLGL2	0.0914612	2.90309	0.0393315	0.842793	0.999895
SAMD15	0.0915601	2.69979	0.0393179	0.84282	0.999895
CSDE1	-0.0470728	9.87878	0.039296	0.842863	0.999895
ANKRD45	0.0796741	3.69749	0.0392793	0.842896	0.999895
SRP54	-0.0426449	6.18612	0.0392703	0.842914	0.999895
ZNF593	-0.0910376	2.85214	0.0392516	0.842951	0.999895
MTERF2	-0.0583473	4.38953	0.0392455	0.842963	0.999895
DCTN6	-0.0553948	4.83356	0.0391949	0.843063	0.999895
COPB1	0.0478646	7.49544	0.0391572	0.843138	0.999895
RPN2	-0.0480116	8.42963	0.0391178	0.843216	0.999895
LUC7L3	-0.0481098	8.69652	0.0390886	0.843273	0.999895
NUCB2	0.048935	5.93163	0.0390885	0.843273	0.999895
CLDN6	-0.141459	1.66714	0.0390721	0.843306	0.999895
STK17B	0.0632345	4.36384	0.039023	0.843403	0.999895
ZNF2	-0.0892541	3.00188	0.0390147	0.84342	0.999895
SPRY3	-0.0920499	2.65982	0.038994	0.843461	0.999895
ZFP69	-0.0893617	3.03405	0.0389902	0.843468	0.999895
LSM6	-0.0475869	5.21856	0.038968	0.843512	0.999895
MRAS	-0.0639746	4.18035	0.0389543	0.843539	0.999895
ETV5	-0.0529245	5.33219	0.0389306	0.843586	0.999895
NUTM2D	0.0885565	3.11019	0.0389205	0.843606	0.999895
DHRS7	0.0615941	4.59278	0.0389151	0.843617	0.999895
ZNF207	-0.0481019	8.07154	0.0389048	0.843637	0.999895
SDHA	-0.0403766	6.6391	0.0389034	0.84364	0.999895
ILK	0.0413515	6.24849	0.0388901	0.843667	0.999895
GBAS	0.0448295	6.48078	0.0388824	0.843682	0.999895
TAX1BP1	0.0463663	6.87457	0.0388635	0.843719	0.999895
XPNPEP1	0.0464899	5.63174	0.0387782	0.843889	0.999895
CHMP1B2P	-0.0922914	1.02253	0.0387777	0.84389	0.999895
TTC37	-0.0473787	7.13875	0.0387498	0.843945	0.999895
RIBC1	0.0960324	1.62373	0.0387186	0.844007	0.999895
LSM8	-0.040777	6.55206	0.0385379	0.844367	0.999895
FBXL6	-0.067525	4.09186	0.0385023	0.844438	0.999895
B3GALNT1	0.091963	2.64315	0.0384914	0.84446	0.999895
CENPH	-0.0442825	6.83284	0.038449	0.844544	0.999895
KLHL13	-0.0489982	5.24258	0.0384316	0.844579	0.999895
LLPH	-0.0515178	4.93358	0.0384272	0.844588	0.999895
RAB8A	-0.0422393	6.16607	0.0383539	0.844734	0.999895
HNRNPA1L2	-0.0559679	4.49746	0.0383375	0.844767	0.999895
GTPBP1	-0.0451559	6.88957	0.0383324	0.844777	0.999895
NRDE2	0.0570717	4.43466	0.0383293	0.844783	0.999895
ZBTB7A	-0.0883124	3.03158	0.0383259	0.84479	0.999895
LINC00342	-0.0568823	4.80505	0.0383253	0.844791	0.999895
PLGLB2	-0.0986566	0.401464	0.0383183	0.844805	0.999895
PRR14	0.0479274	5.57605	0.038305	0.844832	0.999895
FHL2	0.0935792	2.53385	0.038288	0.844866	0.999895
TCF7L2	0.0398753	6.71839	0.0382814	0.844879	0.999895
CEP70	0.0542775	5.72429	0.0382413	0.844959	0.999895
SLC23A2	-0.0458045	5.87587	0.0382215	0.844999	0.999895
NT5DC1	-0.0480477	5.27874	0.0382044	0.845033	0.999895
ETV4	0.0987973	3.11286	0.0381718	0.845099	0.999895
BZRAP1	0.049886	5.5906	0.0381656	0.845111	0.999895
PDCD7	0.0445097	5.80248	0.03816	0.845122	0.999895
CRK	-0.0393038	6.44309	0.0381555	0.845131	0.999895
RNF25	0.0670374	3.96946	0.0381538	0.845135	0.999895
AP1S3	-0.103433	2.16312	0.0381498	0.845143	0.999895
KIAA0391	-0.0476955	5.53464	0.0381261	0.84519	0.999895
SEC22C	0.043754	6.12078	0.0381084	0.845226	0.999895
CKMT2-AS1	-0.0905102	2.6993	0.0380597	0.845323	0.999895
UTP23	-0.0551433	4.74678	0.0380499	0.845343	0.999895
PCBP2	0.0458955	9.48877	0.038032	0.845379	0.999895
PEX11A	0.0850667	3.19862	0.0380213	0.8454	0.999895
UBXN8	0.0846214	3.19321	0.0380073	0.845428	0.999895
EHD1	0.0507278	5.55715	0.0379943	0.845455	0.999895
RHPN2	-0.0637585	4.17074	0.0379693	0.845505	0.999895
KLHL7-AS1	-0.0920841	1.6934	0.0379012	0.845642	0.999895
SEC14L1	-0.0451113	7.08366	0.0378889	0.845666	0.999895
PMS2P7	-0.0948506	2.14217	0.0378854	0.845673	0.999895
TMEM184C	-0.0469915	5.39641	0.0378292	0.845786	0.999895
CRCP	-0.0476716	5.30172	0.0378104	0.845824	0.999895
HEATR6	0.0476182	5.4879	0.0378056	0.845834	0.999895
PNMAL1	-0.0437355	6.9139	0.0377975	0.84585	0.999895
ATF4	0.0477595	8.065	0.0377907	0.845864	0.999895
HSD17B6	-0.0927111	0.820359	0.0377649	0.845916	0.999895
CAMKMT	-0.0840304	3.23257	0.0377385	0.845969	0.999895
TIAL1	-0.0451174	7.05	0.037728	0.84599	0.999895
DIS3L	-0.0475377	5.56674	0.0376867	0.846074	0.999895
STMN1	0.0473036	9.41937	0.0376847	0.846078	0.999895
HVCN1	0.0944392	1.78673	0.037682	0.846083	0.999895
SNHG15	-0.0778423	3.64666	0.0376673	0.846113	0.999895
SPARC	0.0470608	9.02952	0.0376534	0.846141	0.999895
ZBED8	0.059211	4.32757	0.0376269	0.846194	0.999895
PREP	0.0460306	5.8899	0.0375944	0.84626	0.999895
SPTLC1	-0.0407627	6.30258	0.0375702	0.846309	0.999895
AMIGO1	-0.0915596	2.81828	0.0375013	0.846448	0.999895
FBXL13	0.0925683	1.06556	0.0374985	0.846454	0.999895
ATXN7L3B	0.0471853	8.05411	0.0374844	0.846482	0.999895
SLC4A11	-0.0950262	1.22255	0.0374616	0.846528	0.999895
PRPF18	0.0732476	3.79139	0.0374487	0.846554	0.999895
TEX14	-0.0979726	0.49912	0.037407	0.846639	0.999895
HN1	0.0469204	7.71332	0.0373832	0.846687	0.999895
RPRD2	-0.0416101	6.82451	0.037343	0.846768	0.999895
TFB1M	-0.0664856	3.9116	0.037303	0.846849	0.999895
GLT8D1	0.043692	6.08537	0.0372834	0.846889	0.999895
USP46	-0.0432277	6.14832	0.037281	0.846894	0.999895
CHERP	0.0423002	6.73672	0.0372242	0.847009	0.999895
NSFL1C	0.040324	6.35648	0.0371733	0.847113	0.999895
EIF3F	0.0461996	7.39406	0.0371348	0.847191	0.999895
CYBRD1	0.0605637	4.3086	0.0371303	0.8472	0.999895
CRTC3	0.0478856	5.15356	0.0370867	0.847289	0.999895
RBMX2	0.0539996	4.8219	0.0370812	0.8473	0.999895
TPCN1	0.0567316	4.63256	0.0370475	0.847368	0.999895
ZSWIM3	0.0902076	2.67182	0.0370242	0.847416	0.999895
SCP2	-0.0441041	5.82195	0.037015	0.847435	0.999895
ZKSCAN1	0.0469623	8.00019	0.0370046	0.847456	0.999895
PDE7A	-0.0461707	7.26872	0.0369778	0.84751	0.999895
LRCH3	0.0494216	4.98561	0.0369738	0.847518	0.999895
RPL19	0.0468269	9.50049	0.0369402	0.847587	0.999895
SMARCD2	0.0460326	5.20621	0.036937	0.847593	0.999895
CSTF3	-0.0401073	6.73061	0.0369271	0.847613	0.999895
LINC00630	-0.0911872	1.91825	0.0369248	0.847618	0.999895
CYB5D1	0.0554492	4.54232	0.0368363	0.847799	0.999895
TRAPPC6A	-0.0768632	3.49215	0.0368144	0.847844	0.999895
PGBD1	0.0539288	4.76938	0.0367935	0.847886	0.999895
ZNF45	0.0497446	4.99815	0.0367836	0.847906	0.999895
PCBP1-AS1	0.089164	1.76475	0.0367498	0.847975	0.999895
SPNS1	0.0593779	4.83142	0.0367368	0.848002	0.999895
TOMM40L	0.0695254	3.81087	0.0366166	0.848248	0.999895
KCTD16	-0.0922646	0.602071	0.0366062	0.848269	0.999895
RORA	0.0880614	2.99056	0.0366008	0.84828	0.999895
TGFBR1	-0.047086	8.20007	0.0365967	0.848288	0.999895
GPATCH1	0.0602085	4.22585	0.0365862	0.84831	0.999895
PHC1	-0.0463618	7.71068	0.0365812	0.84832	0.999895
EVL	0.0445982	6.99834	0.0365798	0.848323	0.999895
SERHL2	-0.0899552	1.01025	0.0365637	0.848356	0.999895
BLZF1	0.0812532	3.32689	0.0365592	0.848365	0.999895
SDHC	0.0407066	6.80074	0.0365246	0.848436	0.999895
RPL9	0.0449769	9.75064	0.0364866	0.848514	0.999895
IDI2	-0.0966788	2.12588	0.0364501	0.848589	0.999895
ATP6V0A2	-0.0429371	5.95928	0.0364204	0.84865	0.999895
ZFPM1	0.0937341	2.48419	0.036417	0.848657	0.999895
FNBP4	0.0452421	7.0214	0.0363556	0.848783	0.999895
FLT4	-0.0645242	4.22088	0.0363107	0.848875	0.999895
FAM53C	0.043939	6.90317	0.0362616	0.848976	0.999895
ROCK2	-0.041737	6.78551	0.0362041	0.849095	0.999895
FGD6	-0.0424709	6.09242	0.0361951	0.849113	0.999895
BFAR	-0.0430455	6.08123	0.0361779	0.849149	0.999895
MMP2	0.0430416	5.82437	0.0361382	0.84923	0.999895
GNE	0.0479225	5.50524	0.0361212	0.849265	0.999895
GNA13	-0.0456969	7.07847	0.0360312	0.849451	0.999895
RNF216P1	-0.0480658	5.06835	0.0359903	0.849536	0.999895
ZDHHC17	0.0383091	6.60886	0.0359461	0.849627	0.999895
AKIRIN2	0.042245	5.99765	0.0359376	0.849644	0.999895
CCNYL1	0.0419846	6.12372	0.0359353	0.849649	0.999895
ZNF692	0.048316	5.05388	0.0358745	0.849775	0.999895
PRDX5	0.041115	6.25878	0.0358716	0.849781	0.999895
BLOC1S5	-0.0469636	5.14865	0.0358044	0.84992	0.999895
MN1	-0.0521307	7.17376	0.0357879	0.849954	0.999895
TAB2	0.0501983	7.42372	0.0357847	0.849961	0.999895
TRPT1	-0.0714972	3.75893	0.035776	0.849979	0.999895
COX7C	0.0461441	7.19702	0.0357333	0.850067	0.999895
ZDHHC18	0.0470353	5.53983	0.0357234	0.850088	0.999895
USP43	0.0895462	1.40042	0.0356909	0.850155	0.999895
FAM57A	0.0541573	4.65638	0.0356493	0.850242	0.999895
ATP6V1E2	0.0885127	1.10383	0.0356447	0.850251	0.999895
ANKRD26	-0.0434746	5.85616	0.035638	0.850265	0.999895
TTC28-AS1	0.0625681	4.02156	0.0356347	0.850272	0.999895
SNHG1	-0.0437486	7.01166	0.035603	0.850338	0.999895
PMS2	-0.0543421	4.62002	0.0355965	0.850351	0.999895
GPR3	0.0893319	1.91581	0.0355868	0.850371	0.999895
ZFP91	-0.0453793	7.23874	0.0355829	0.85038	0.999895
RIMBP3	-0.0990842	0.816363	0.0355558	0.850436	0.999895
NAGPA	-0.0965074	2.84161	0.0355398	0.850469	0.999895
UBE2Q2P2	-0.0812163	3.30312	0.0355398	0.850469	0.999895
NACA	0.0443268	9.32659	0.0355329	0.850483	0.999895
IDH2	0.0469738	7.43028	0.0355103	0.85053	0.999895
LOC101929140	-0.0920365	0.874026	0.0354668	0.850621	0.999895
PITPNM3	-0.0868104	2.78268	0.0354658	0.850623	0.999895
ABHD14A	0.086096	3.10478	0.0354457	0.850665	0.999895
TUBE1	0.0527675	4.82168	0.0354323	0.850693	0.999895
CSNK1A1	0.0456771	7.71876	0.0353311	0.850904	0.999895
KBTBD8	-0.0703598	3.69428	0.0353179	0.850931	0.999895
CRLF3	-0.0555646	4.46213	0.0353161	0.850935	0.999895
NOTCH2	0.0472678	7.80633	0.0352998	0.850969	0.999895
SMAP1	-0.0416912	6.09888	0.0352806	0.851009	0.999895
MTX1	0.0551915	4.41784	0.0352737	0.851023	0.999895
GTF2H3	-0.0454831	5.35657	0.035255	0.851062	0.999895
HYAL2	-0.0481357	5.74281	0.0352466	0.85108	0.999895
MRPL13	-0.0443293	5.73057	0.035231	0.851112	0.999895
ZNF281	0.0380034	6.62852	0.0352161	0.851144	0.999895
EPM2AIP1	0.0424185	6.93222	0.03521	0.851156	0.999895
GYG2	-0.0392176	6.74416	0.0351926	0.851193	0.999895
ZNF121	-0.0552763	4.64168	0.0351862	0.851206	0.999895
COLEC12	-0.0891499	1.98166	0.0351629	0.851255	0.999895
UCKL1-AS1	-0.0890846	0.858239	0.0351192	0.851346	0.999895
PGM1	0.0484937	5.00441	0.035105	0.851376	0.999895
ATP6V1A	-0.0395374	6.31034	0.0350982	0.85139	0.999895
ZNF609	0.0450627	7.61138	0.0350921	0.851403	0.999895
PAK2	-0.0459853	7.93533	0.0350581	0.851474	0.999895
ECE2	0.0891064	1.78585	0.0350346	0.851523	0.999895
NPTN-IT1	0.090336	2.01399	0.0350106	0.851573	0.999895
LTBP4	0.0487515	7.28459	0.0350061	0.851583	0.999895
PARP8	0.0476036	5.03464	0.0349997	0.851596	0.999895
DIS3	-0.0383499	6.4577	0.0349593	0.851681	0.999895
NCAPH2	-0.0437662	6.45592	0.0349586	0.851682	0.999895
DNPEP	0.0529728	4.51734	0.0349477	0.851705	0.999895
ZNF516	-0.0377577	6.6253	0.0349348	0.851732	0.999895
PNRC2	0.0454158	8.34741	0.0349183	0.851767	0.999895
ZBTB43	0.0482037	5.04443	0.0349002	0.851805	0.999895
MDM1	0.045842	5.26632	0.034898	0.85181	0.999895
LY6G5B	-0.0832878	3.14449	0.0348523	0.851906	0.999895
FNIP1	-0.0554874	4.76314	0.0348491	0.851912	0.999895
TMEM205	-0.0613364	4.10618	0.0348426	0.851926	0.999895
NEURL4	0.0482672	5.92849	0.034838	0.851936	0.999895
LIPE	0.083523	3.20833	0.0348357	0.85194	0.999895
PEF1	0.0455656	5.41851	0.0348237	0.851966	0.999895
SUV39H1	0.0540235	4.46547	0.0347352	0.852152	0.999895
SPATA33	0.0620896	4.17361	0.0347342	0.852154	0.999895
CHMP3	-0.0374545	6.57428	0.0347224	0.852178	0.999895
BISPR	0.0983417	0.36413	0.0347044	0.852216	0.999895
DDX24	-0.0424944	6.95752	0.034704	0.852217	0.999895
CCDC47	-0.0434574	7.0799	0.0346964	0.852233	0.999895
LOC440300	0.0530396	4.7316	0.0346597	0.852311	0.999895
SNRNP40	-0.0376182	6.58803	0.0346427	0.852346	0.999895
PRMT9	-0.0591117	4.31063	0.0346381	0.852356	0.999895
ZFP37	0.0595206	4.243	0.0346297	0.852374	0.999895
DDX59	-0.0553111	4.50841	0.0346054	0.852425	0.999895
SNX4	-0.0430521	5.77513	0.0345866	0.852465	0.999895
KAT6B	-0.0439353	6.45069	0.0345827	0.852473	0.999895
PPP1R11	0.0433989	5.63626	0.0345138	0.852618	0.999895
NOG	0.0817061	3.43807	0.0344883	0.852672	0.999895
EMC3	0.0554101	4.36079	0.0344782	0.852693	0.999895
CTNNB1	0.043688	9.36778	0.0344558	0.852741	0.999895
CPD	0.04644	7.61824	0.0344485	0.852756	0.999895
H2AFV	0.0459763	8.73313	0.034417	0.852823	0.999895
FAM86B3P	-0.0923638	1.93041	0.0343688	0.852925	0.999895
ZNF77	-0.0832923	3.07374	0.0343462	0.852972	0.999895
APC2	0.0603687	6.27422	0.0342553	0.853165	0.999895
LRFN1	0.0733407	3.6529	0.0342512	0.853174	0.999895
C11orf71	-0.0767414	3.38046	0.0342347	0.853209	0.999895
DDX11L2	-0.0819182	3.13903	0.0342191	0.853242	0.999895
EIF3H	0.0449117	7.75771	0.0341934	0.853296	0.999895
STARD3	-0.0467561	5.46934	0.0341837	0.853317	0.999895
CDPF1	0.0837213	3.00922	0.0341818	0.853321	0.999895
SLC35E2B	0.0454629	7.12803	0.0341624	0.853362	0.999895
AP5Z1	0.0843278	3.50605	0.0341362	0.853417	0.999895
MCCC1	0.0459152	5.12209	0.0341261	0.853439	0.999895
P4HA1	0.0432759	6.07077	0.0340781	0.853541	0.999895
ANXA9	0.0918786	0.917921	0.034044	0.853613	0.999895
FAM188B	0.0822891	3.20067	0.0340349	0.853633	0.999895
IKBKG	0.0707821	3.65202	0.0339919	0.853724	0.999895
PIK3R4	-0.0410897	5.97761	0.0339877	0.853733	0.999895
SPIRE2	0.0641543	4.05468	0.0339842	0.85374	0.999895
PRODH	-0.0813111	3.13769	0.0339706	0.853769	0.999895
HIRA	-0.04208	6.30939	0.0339442	0.853826	0.999895
ICAM3	-0.0858446	1.62852	0.0339398	0.853835	0.999895
ELOVL7	-0.0863348	1.04023	0.0339202	0.853877	0.999895
ATP6V1F	0.0460904	5.26416	0.0338807	0.853961	0.999895
G6PD	0.0430004	5.69158	0.0338487	0.854029	0.999895
ZNF232	-0.052878	4.73561	0.0338124	0.854106	0.999895
C3orf38	-0.0451552	5.33473	0.0338084	0.854115	0.999895
POU3F3	-0.085456	4.69467	0.0337569	0.854225	0.999895
PPP1CA	-0.0428711	6.93016	0.0337418	0.854257	0.999895
AKAP7	0.0741805	3.46811	0.0337269	0.854289	0.999895
SLC2A1-AS1	-0.102605	0.621997	0.0336886	0.854371	0.999895
POLRMT	0.0468654	5.63143	0.0336682	0.854414	0.999895
AGPAT6	0.0385183	6.61026	0.0336663	0.854418	0.999895
SNX18	-0.0444101	5.23817	0.0336613	0.854429	0.999895
IL17RD	-0.049568	7.33142	0.0336376	0.85448	0.999895
PPTC7	-0.053181	4.43096	0.0336252	0.854506	0.999895
WSB2	-0.0427233	5.65219	0.0336062	0.854547	0.999895
NUB1	-0.0408886	6.02141	0.0335767	0.85461	0.999895
LRRC37A8P	-0.0872335	2.01776	0.0335667	0.854632	0.999895
CTR9	-0.0382712	6.75657	0.0335516	0.854664	0.999895
FUT11	0.0795107	3.19809	0.0335486	0.85467	0.999895
FAM86B1	0.0689541	3.68764	0.0334914	0.854793	0.999895
DTX1	-0.0768324	3.56225	0.0334784	0.854821	0.999895
RILPL2	-0.0817143	3.0881	0.0334559	0.854869	0.999895
LYRM2	-0.0399128	6.15452	0.0333952	0.854999	0.999895
DZIP1L	-0.0569094	4.24109	0.03339	0.85501	0.999895
FAM149B1	0.0467722	5.11413	0.0333845	0.855022	0.999895
LIG1	-0.0459151	7.27333	0.0333815	0.855029	0.999895
FGFR4	-0.0912963	2.62383	0.0333756	0.855041	0.999895
LINC01184	0.0857789	1.50579	0.033359	0.855077	0.999895
RGS14	0.085177	2.64015	0.0333423	0.855113	0.999895
CGN	-0.0725976	3.54629	0.0333089	0.855185	0.999895
PSMB6	0.0367941	6.43475	0.0332977	0.855209	0.999895
SIRT5	-0.0531914	4.44014	0.033281	0.855245	0.999895
MEA1	-0.0417215	6.03209	0.0332432	0.855326	0.999895
ZNF628	0.0865317	2.52507	0.0332277	0.855359	0.999895
FGF14-AS2	0.0851478	2.48469	0.0331901	0.85544	0.999895
RETSAT	0.0528838	4.76035	0.0331284	0.855573	0.999895
PUS7L	-0.0534206	4.56955	0.0330791	0.85568	0.999895
TMLHE	-0.0523038	4.50022	0.0330275	0.855791	0.999895
HACE1	0.0412659	5.84123	0.0330233	0.8558	0.999895
KIAA0141	0.0399396	6.18409	0.0329956	0.85586	0.999895
SLC10A3	0.0887708	2.6378	0.0329552	0.855947	0.999895
PNPLA7	0.0868181	1.5361	0.0329479	0.855963	0.999895
PFN2	-0.0440966	8.60517	0.0329471	0.855965	0.999895
PRRT3	0.0903086	2.92498	0.032937	0.855987	0.999895
SLC4A1AP	-0.0443296	5.1654	0.0329253	0.856012	0.999895
NDUFAF3	0.0560572	4.2914	0.0329131	0.856038	0.999895
MRAP2	-0.0850222	1.7137	0.0329052	0.856055	0.999895
MAPK8IP1	-0.0529499	4.8138	0.0328627	0.856147	0.999895
SVIL	-0.0434818	7.3901	0.032836	0.856205	0.999895
CCDC109B	0.0472484	4.93223	0.032815	0.856251	0.999895
USP16	-0.0413129	5.98279	0.0327955	0.856293	0.999895
SCNM1	0.058543	4.21704	0.0327658	0.856357	0.999895
CYP20A1	0.0505807	4.82854	0.0327645	0.85636	0.999895
FANCG	0.038025	6.27527	0.0327603	0.856369	0.999895
MTF1	0.0470582	4.95241	0.0327568	0.856377	0.999895
METTL14	0.0463156	5.39253	0.0327494	0.856393	0.999895
MUT	0.0415603	5.75717	0.0327349	0.856424	0.999895
ZNF70	0.0746399	3.39411	0.0327173	0.856462	0.999895
SETD5	0.0445119	8.11603	0.0327164	0.856464	0.999895
LPXN	-0.0836204	1.60111	0.0326822	0.856538	0.999895
FBXO21	-0.0379877	6.76043	0.0326695	0.856566	0.999895
TMEM41A	-0.0567126	4.22412	0.0326671	0.856571	0.999895
C6orf47	0.0571598	4.37167	0.0326206	0.856672	0.999895
DNMBP	0.0404262	5.93123	0.0326051	0.856706	0.999895
SH3BGR	0.0921685	1.94342	0.0325848	0.85675	0.999895
ARIH1	0.0390769	6.67004	0.0325645	0.856794	0.999895
JMJD4	-0.0741808	3.6973	0.0325585	0.856807	0.999895
ENAH	-0.0429405	8.85377	0.0325121	0.856908	0.999895
VPS45	0.0415729	5.70656	0.032476	0.856987	0.999895
ZDHHC3	0.0404008	5.97472	0.0324534	0.857036	0.999895
ATXN2	0.0409583	5.80573	0.0324497	0.857044	0.999895
EEF1E1	-0.0441847	5.17129	0.0324304	0.857086	0.999895
RAB33A	-0.0853312	2.19505	0.0324232	0.857102	0.999895
CTAGE7P	-0.104711	0.613777	0.0323675	0.857223	0.999895
TMEM237	-0.0366999	6.67148	0.0323595	0.857241	0.999895
IGSF9B	-0.0822014	3.03936	0.0323555	0.85725	0.999895
PCNX	0.0395195	6.86455	0.032342	0.857279	0.999895
ZNF251	-0.0436295	5.33693	0.032318	0.857331	0.999895
PTDSS2	0.0479667	5.07532	0.0323155	0.857337	0.999895
THAP4	0.0440178	5.37461	0.032313	0.857342	0.999895
MYO1D	-0.0698602	3.58636	0.0323042	0.857362	0.999895
RFXANK	0.0457702	5.14029	0.0323038	0.857362	0.999895
KLHL5	-0.0378621	6.40809	0.0322746	0.857426	0.999895
WWP1	-0.0414217	6.11107	0.0322576	0.857464	0.999895
SRSF11	-0.0434348	8.33869	0.0322105	0.857566	0.999895
KIF5B	-0.0448	8.44353	0.0320865	0.857838	0.999895
OLFM2	0.0575947	4.18995	0.032073	0.857868	0.999895
CA13	0.0827233	1.51843	0.0320665	0.857882	0.999895
COMMD4	-0.0464142	5.55102	0.0319798	0.858072	0.999895
PICALM	-0.0433224	7.21305	0.0319148	0.858215	0.999895
ZNF200	-0.0542945	4.30207	0.0318954	0.858257	0.999895
C14orf93	-0.0819282	2.78712	0.031882	0.858287	0.999895
IFT172	0.0440491	5.48552	0.0318797	0.858292	0.999895
BACE1-AS	0.0825865	1.83085	0.0318159	0.858432	0.999895
RAB10	-0.0426316	7.35827	0.0318159	0.858432	0.999895
LIMK1	0.0392669	6.35702	0.0318031	0.858461	0.999895
MOB4	0.0395847	6.18412	0.031785	0.8585	0.999895
PGAM1	0.0433592	8.1038	0.0317648	0.858545	0.999895
TRMT1	-0.0501051	5.4954	0.0317588	0.858558	0.999895
ARHGEF3	-0.100479	2.51099	0.0317544	0.858568	0.999895
BAHCC1	0.0379117	6.57814	0.0317088	0.858668	0.999895
TEN1-CDK3	0.0812024	3.11009	0.0316753	0.858742	0.999895
SDCCAG8	0.0673117	3.67459	0.0316691	0.858756	0.999895
TRRAP	0.0434445	7.82454	0.0316673	0.85876	0.999895
PRKAR1A	-0.0431746	7.77656	0.031626	0.858851	0.999895
STK38	-0.0406681	5.79586	0.0315697	0.858975	0.999895
CBWD1	-0.041013	5.7138	0.0315307	0.859062	0.999895
TBC1D7	0.0504261	4.50805	0.0315231	0.859078	0.999895
C19orf57	-0.0841935	1.92345	0.0314896	0.859153	0.999895
LTB4R	-0.0683638	3.75089	0.0314891	0.859154	0.999895
C16orf91	0.0815248	2.97286	0.0314762	0.859182	0.999895
TSEN34	0.0429452	5.41229	0.0314227	0.859301	0.999895
ZNF423	-0.0368875	6.43596	0.0314041	0.859342	0.999895
RPS6KB1	-0.0404568	5.81022	0.0313989	0.859353	0.999895
FBXL14	-0.0462924	5.04683	0.0313803	0.859395	0.999895
FYN	-0.042244	7.39933	0.0313619	0.859435	0.999895
DCAF5	0.0361313	6.73545	0.031319	0.859531	0.999895
FAM177A1	-0.0506448	4.73291	0.0313101	0.85955	0.999895
FADD	-0.0559812	4.21843	0.031296	0.859582	0.999895
B3GNTL1	-0.0839689	2.34669	0.031272	0.859635	0.999895
DOCK10	-0.0582333	4.28863	0.0311989	0.859797	0.999895
RPRD1A	-0.0426177	7.38837	0.0311784	0.859843	0.999895
CEP112	-0.0588815	4.65029	0.031166	0.859871	0.999895
GPX8	-0.0355844	6.59489	0.0311495	0.859907	0.999895
ZFAND2B	0.076671	3.20906	0.0311469	0.859913	0.999895
CPNE2	-0.0430185	5.26092	0.0311417	0.859925	0.999895
MTHFS	-0.0791633	3.11238	0.0311367	0.859936	0.999895
QDPR	0.0434432	5.36998	0.0311025	0.860012	0.999895
MFAP1	0.0370913	6.23489	0.0310778	0.860067	0.999895
ZNF440	0.0509683	4.56198	0.0310184	0.860199	0.999895
GIN1	0.066713	3.75893	0.0310017	0.860237	0.999895
INO80E	0.0471627	5.01868	0.0309908	0.860261	0.999895
C1orf123	0.0437068	5.11604	0.0309858	0.860272	0.999895
TCEB1	-0.0433853	5.51656	0.0309816	0.860281	0.999895
TMEM246	-0.0434528	5.3267	0.0309605	0.860329	0.999895
PRKG1	0.0540229	4.35043	0.030941	0.860372	0.999895
EFCAB7	0.0571323	4.19642	0.0309395	0.860375	0.999895
COQ10B	0.0813029	2.9832	0.0308289	0.860623	0.999895
ZNF225	0.0800698	3.02422	0.0307976	0.860693	0.999895
MRFAP1	0.0429034	7.95833	0.0307873	0.860716	0.999895
PJA1	-0.0365616	6.39641	0.030737	0.860828	0.999895
WDR37	-0.045092	4.98	0.030733	0.860837	0.999895
SEPT7	-0.0437907	8.36156	0.0307329	0.860838	0.999895
SPIRE1	0.0398378	5.80326	0.0307319	0.86084	0.999895
MED13L	0.0409172	6.92013	0.0307308	0.860842	0.999895
TMEM168	-0.0458774	5.01368	0.0306933	0.860926	0.999895
GID8	-0.0366388	6.78437	0.0306834	0.860949	0.999895
ATP6V1H	-0.0425273	5.18785	0.0306794	0.860958	0.999895
CHIC1	-0.0543135	4.25773	0.0306755	0.860966	0.999895
MNAT1	-0.0509977	4.81502	0.0306599	0.861001	0.999895
CCT7	-0.043224	8.30213	0.0306577	0.861006	0.999895
TXNL4B	-0.0601803	4.21322	0.0306398	0.861046	0.999895
SOBP	-0.0488402	4.87289	0.0306366	0.861054	0.999895
SMARCA5	-0.0414271	9.17652	0.0306157	0.8611	0.999895
FAM185A	-0.0789717	3.03365	0.0305871	0.861165	0.999895
PRRC1	0.0358029	6.50129	0.0305822	0.861176	0.999895
GPR161	0.0397875	6.89543	0.0305252	0.861304	0.999895
RP2	0.0508864	4.91905	0.03051	0.861338	0.999895
CUEDC2	0.0395205	5.9808	0.0305072	0.861344	0.999895
FABP3	0.0946496	1.559	0.0304972	0.861367	0.999895
NT5M	0.0841175	2.35189	0.0304953	0.861371	0.999895
AP3D1	0.0421764	7.44089	0.0304372	0.861502	0.999895
TMEM192	-0.0531262	4.33011	0.0304363	0.861504	0.999895
IDH3B	0.0444627	5.48369	0.030325	0.861755	0.999895
EMC1	-0.0363198	6.32302	0.0303187	0.861769	0.999895
FOXM1	-0.0423049	7.75015	0.0303065	0.861797	0.999895
H2AFY	-0.0423201	8.62519	0.0302775	0.861862	0.999895
CHST12	0.079826	2.87877	0.0302381	0.861951	0.999895
DPYSL3	0.0410605	9.08283	0.0301971	0.862044	0.999895
HP1BP3	-0.0410759	9.00656	0.0301951	0.862048	0.999895
SH3BP5	0.0981527	2.96505	0.0301709	0.862103	0.999895
KNSTRN	0.0374652	6.4802	0.0301609	0.862126	0.999895
RRS1	-0.0524168	4.46815	0.0300772	0.862315	0.999895
NEAT1	-0.0505304	4.47613	0.0300711	0.862329	0.999895
GSK3B	0.0422389	7.50933	0.0300659	0.862341	0.999895
CEP76	-0.0496707	4.46939	0.0300601	0.862354	0.999895
CENPV	0.0423313	7.46894	0.0300472	0.862383	0.999895
RNF208	-0.0859824	2.61367	0.0300155	0.862455	0.999895
CSPG5	0.0689161	3.51722	0.0299621	0.862576	0.999895
APEH	0.0362527	6.50748	0.0299494	0.862605	0.999895
MEGF6	0.0369724	6.2261	0.0299381	0.862631	0.999895
TMEM150A	0.0801906	3.0065	0.0298734	0.862778	0.999895
PPIA	-0.041125	10.2708	0.0298528	0.862825	0.999895
MAST4	-0.0662299	3.68415	0.0298393	0.862855	0.999895
ARL15	-0.0612505	4.11246	0.02979	0.862968	0.999895
KLRAP1	0.0684694	3.52835	0.0297876	0.862973	0.999895
TBL2	-0.0430422	5.0864	0.0297786	0.862994	0.999895
ZNF780A	0.0491127	4.7567	0.0297759	0.863	0.999895
EPS15L1	0.0407395	5.62627	0.0297692	0.863015	0.999895
RTCB	0.0401216	7.06904	0.0296962	0.863181	0.999895
NAGK	0.0651853	3.81319	0.0296767	0.863226	0.999895
PSME4	-0.0409829	7.12017	0.0296568	0.863271	0.999895
ASAH2B	0.079556	1.64997	0.0296245	0.863345	0.999895
RBM25	-0.0417436	8.12702	0.0296243	0.863345	0.999895
BRD1	0.0382424	6.35021	0.0296058	0.863388	0.999895
GMEB1	0.057678	4.13028	0.0296049	0.86339	0.999895
LRRC4	0.0399833	6.24557	0.0295762	0.863455	0.999895
KCNIP4	-0.0800382	1.8595	0.0295583	0.863496	0.999895
ELAC2	-0.037936	6.27242	0.0295536	0.863507	0.999895
LGR5	0.0530313	6.66451	0.0295245	0.863574	0.999895
KIF5C	0.0415057	7.68988	0.0295168	0.863591	0.999895
RPH3AL	-0.0816276	2.13243	0.029516	0.863593	0.999895
ARF4	0.0413875	7.28541	0.0294641	0.863712	0.999895
PLBD2	-0.0514949	4.49941	0.029448	0.863749	0.999895
TNFRSF13C	-0.0850276	0.955676	0.0294362	0.863776	0.999895
SNRPA1	-0.0348523	6.49296	0.0294361	0.863776	0.999895
AXIN1	0.042624	5.18844	0.029433	0.863783	0.999895
MTRNR2L1	0.0772755	3.66976	0.0294327	0.863784	0.999895
LOC101926898	0.0792876	2.73104	0.0294254	0.8638	0.999895
ZNF25	0.0676348	3.58932	0.0294169	0.86382	0.999895
FDPS	-0.0427207	8.25639	0.0294019	0.863854	0.999895
NADK	-0.0401102	6.03479	0.0293971	0.863865	0.999895
TJP1	0.041536	7.69916	0.0293783	0.863908	0.999895
RNF170	0.0432824	5.15432	0.0293699	0.863928	0.999895
DNAH14	-0.0594429	4.03691	0.02933	0.864019	0.999895
SLC46A1	-0.0793659	3.02216	0.0293088	0.864068	0.999895
IPO5P1	-0.0357765	6.46659	0.0292911	0.864109	0.999895
MYO5C	0.0484325	4.8505	0.0292825	0.864128	0.999895
EPB41L2	0.042934	7.33314	0.029271	0.864155	0.999895
ARHGEF7	0.0385641	6.90773	0.0292627	0.864174	0.999895
SDHAF2	-0.0507838	4.40528	0.0292535	0.864195	0.999895
MTMR12	0.0402044	5.70208	0.0292368	0.864233	0.999895
COPB2	0.0421904	7.28099	0.0292031	0.864311	0.999895
COG8	0.0464887	4.90221	0.0291975	0.864324	0.999895
INTS1	0.0436756	7.25349	0.0291702	0.864387	0.999895
ZNF318	-0.0346493	6.46955	0.0291543	0.864423	0.999895
PRTFDC1	-0.0788154	3.03868	0.0291519	0.864429	0.999895
CDK7	-0.0481336	4.76123	0.0291447	0.864445	0.999895
TMX3	-0.0357705	6.36516	0.0291384	0.86446	0.999895
SNF8	0.0395481	5.71284	0.0291297	0.86448	0.999895
OSBP	-0.0381589	6.07506	0.0290652	0.864629	0.999895
NUDCD2	0.0448885	5.50326	0.0290547	0.864653	0.999895
TMEM120A	0.0635411	3.78669	0.0290459	0.864673	0.999895
GATAD1	0.0364627	6.3404	0.0290324	0.864704	0.999895
SOCS3	0.0570129	4.09016	0.0290036	0.864771	0.999895
PRPS1	-0.0419761	7.76442	0.0289969	0.864786	0.999895
PTPRD	0.0374012	6.79874	0.0289752	0.864836	0.999895
NME4	-0.0412633	7.23963	0.028943	0.864911	0.999895
NDUFB5	-0.0383917	5.95213	0.0289334	0.864933	0.999895
ZNF197	-0.0373384	6.18671	0.0289211	0.864961	0.999895
SLC25A21	0.0770562	3.01875	0.0289044	0.865	0.999895
HSCB	0.0720072	3.27603	0.0289003	0.865009	0.999895
BRICD5	0.0832413	2.52335	0.0288987	0.865013	0.999895
GGACT	-0.0830913	1.27623	0.0288729	0.865073	0.999895
C7orf31	0.0780627	2.84468	0.0288605	0.865102	0.999895
MRPL18	-0.0422907	5.09694	0.0288457	0.865136	0.999895
FLOT2	0.0392633	6.96183	0.0287742	0.865301	0.999895
SLC26A10	0.0832593	2.15758	0.0287551	0.865346	0.999895
FOXO3B	0.0428275	5.45662	0.0287514	0.865354	0.999895
CERS1	0.0541391	4.36898	0.0287453	0.865369	0.999895
DTD1	-0.0387187	5.95693	0.0287437	0.865372	0.999895
SLTM	-0.0404408	7.53828	0.0287173	0.865433	0.999895
RPL15	0.040215	9.67669	0.0287019	0.865469	0.999895
FBXL12	0.0508433	4.34394	0.0286319	0.865632	0.999895
AXIN2	-0.0400234	5.71645	0.028623	0.865653	0.999895
ARHGEF11	0.0365876	6.2336	0.0286026	0.8657	0.999895
CHTF18	0.0370672	6.25169	0.0285693	0.865777	0.999895
APEX2	-0.0577611	4.12832	0.0285607	0.865797	0.999895
POP4	0.0478088	4.51707	0.0285429	0.865839	0.999895
PRDX6	-0.0418433	8.5215	0.0285043	0.865929	0.999895
PPP5C	-0.0349337	6.68566	0.0284698	0.866009	0.999895
NUFIP2	0.0433566	7.7299	0.0284421	0.866074	0.999895
CCDC57	-0.0428737	5.0961	0.0284241	0.866116	0.999895
PHIP	-0.0407698	8.31317	0.0284123	0.866143	0.999895
MAPK6	0.0415449	7.81224	0.0284014	0.866169	0.999895
ZNF266	0.0414199	5.40058	0.0283717	0.866238	0.999895
EXD2	-0.0423455	5.11184	0.0283694	0.866243	0.999895
C1orf43	-0.0382076	6.95838	0.0283264	0.866344	0.999895
COA5	0.0411644	5.14796	0.0283252	0.866347	0.999895
SYNJ2	-0.0558073	4.06303	0.0282857	0.866439	0.999895
RPS6KC1	0.0418874	5.13687	0.0282851	0.86644	0.999895
TSPAN14	0.0388644	7.06005	0.0282809	0.86645	0.999895
CCDC88A	-0.0429028	8.09796	0.0282249	0.866581	0.999895
KANSL3	-0.0406586	7.26895	0.0281952	0.866651	0.999895
GOLGA6L9	0.0357755	6.30773	0.0281271	0.86681	0.999895
SLC25A10	-0.0572298	4.07098	0.0281183	0.866831	0.999895
SNX10	-0.0556011	4.29382	0.0280972	0.86688	0.999895
ZNF682	0.043158	4.96933	0.0280862	0.866906	0.999895
ERBB2	0.0409819	7.254	0.0280405	0.867014	0.999895
LOC644172	0.0817532	0.429778	0.0280138	0.867076	0.999895
NME7	0.0439572	5.00049	0.0280019	0.867104	0.999895
NDUFA10	-0.0384777	5.84083	0.0279793	0.867158	0.999895
QSOX2	-0.0385005	6.0664	0.0279438	0.867241	0.999895
EPPK1	-0.117193	1.36253	0.0279121	0.867316	0.999895
GIT2	-0.0413574	5.13812	0.0279062	0.867329	0.999895
FBXO31	-0.0585429	4.07608	0.0278856	0.867378	0.999895
AFF4	0.0431606	7.38802	0.0278699	0.867415	0.999895
GLE1	-0.0386923	5.68416	0.0278632	0.867431	0.999895
DDTL	0.082407	1.50227	0.0278604	0.867437	0.999895
UQCRC2	-0.0392832	7.15319	0.0278098	0.867557	0.999895
NAV3	-0.0385455	5.71263	0.027776	0.867636	0.999895
ZNF48	0.0395322	6.01928	0.027768	0.867655	0.999895
DCAF7	-0.0403327	8.26756	0.0277637	0.867666	0.999895
XRCC1	0.0371034	6.26128	0.0277556	0.867685	0.999895
GRB10	-0.0417195	7.65979	0.0277505	0.867697	0.999895
GPBP1	0.0421786	7.82452	0.0277464	0.867706	0.999895
TM9SF2	0.04034	7.20567	0.027739	0.867724	0.999895
FIZ1	0.0566419	4.31528	0.0276883	0.867844	0.999895
SHFM1	-0.0340181	6.40795	0.0276808	0.867861	0.999895
ZFP36L2	0.041405	5.22012	0.0276796	0.867864	0.999895
PCDH12	0.0785518	0.816649	0.0275784	0.868104	0.999895
THUMPD3	-0.0350666	6.22246	0.0275601	0.868147	0.999895
CAMK1D	-0.0437116	5.06894	0.0275493	0.868173	0.999895
SPEF2	0.0696856	3.29004	0.0275479	0.868176	0.999895
C2orf76	-0.0784138	1.89641	0.0275383	0.868199	0.999895
ZNF276	-0.051532	4.58332	0.027538	0.8682	0.999895
TMEM245	-0.0403545	7.43491	0.0274981	0.868294	0.999895
PTPLB	0.0520882	4.25196	0.0274876	0.868319	0.999895
CACUL1	-0.0338926	6.54798	0.0274717	0.868357	0.999895
SNX8	0.0533054	4.2384	0.0274573	0.868391	0.999895
PDIA3	0.0394943	9.15674	0.027448	0.868413	0.999895
GRPEL1	-0.0517168	4.36565	0.0274377	0.868438	0.999895
PPOX	0.0497295	4.34619	0.0274279	0.868461	0.999895
UBXN7	-0.0358725	6.45982	0.0274208	0.868478	0.999895
RBMS2	-0.0400024	5.36067	0.0274034	0.868519	0.999895
STARD9	0.0372262	5.89105	0.0273934	0.868543	0.999895
LRRC42	0.0368324	6.00783	0.0273873	0.868557	0.999895
NT5DC2	-0.0447527	8.0638	0.0273864	0.868559	0.999895
C9orf91	-0.0776682	2.50129	0.027349	0.868649	0.999895
MAST1	-0.0498925	4.94832	0.0273475	0.868652	0.999895
TPPP3	-0.0776	3.2483	0.0273475	0.868652	0.999895
FAM111A	0.0464817	4.8787	0.0273342	0.868684	0.999895
IDI2-AS1	-0.0767584	1.59626	0.0273325	0.868688	0.999895
PAIP2	-0.040445	7.72692	0.0273136	0.868733	0.999895
BEND7	-0.0790047	2.91383	0.0273053	0.868753	0.999895
MASP2	0.0798461	2.16599	0.0273012	0.868762	0.999895
CCDC23	0.0464363	4.78942	0.0272586	0.868864	0.999895
JKAMP	0.0373925	5.93658	0.0272394	0.86891	0.999895
ICE1	-0.0378673	7.01064	0.0272059	0.86899	0.999895
KCNK5	0.0765544	1.88625	0.0271978	0.869009	0.999895
SLC39A9	-0.0375123	6.06749	0.0271727	0.869069	0.999895
ZNF460	0.0794746	1.63655	0.0271576	0.869105	0.999895
MCM2	-0.044965	8.48723	0.0271549	0.869111	0.999895
ATL3	0.0819453	3.14798	0.0271541	0.869113	0.999895
IRF2BP2	0.0404538	5.93712	0.0271255	0.869181	0.999895
CFAP36	-0.0383351	5.6967	0.0271037	0.869234	0.999895
RTTN	-0.0373224	5.94644	0.0271019	0.869238	0.999895
HIVEP2	-0.0522337	4.37785	0.0270246	0.869423	0.999895
SNHG5	0.0654599	3.50844	0.0270222	0.869429	0.999895
MARC1	-0.0436058	5.00434	0.0270014	0.869478	0.999895
C1QTNF4	-0.0766324	1.50419	0.0269995	0.869483	0.999895
TERF2IP	-0.0352233	6.19424	0.0269969	0.869489	0.999895
TUBB	0.0391813	11.7697	0.0269843	0.869519	0.999895
STK32B	-0.0754205	1.64591	0.0269351	0.869637	0.999895
BMP8A	0.0769994	2.88421	0.0269257	0.86966	0.999895
NKAP	0.0501246	4.31323	0.0269119	0.869693	0.999895
SLC24A1	0.067991	3.32606	0.0269076	0.869703	0.999895
TTC13	-0.0461172	4.82574	0.0269028	0.869715	0.999895
ASAP3	0.0338536	6.52356	0.0268764	0.869778	0.999895
SNX32	0.0757568	1.25163	0.0268656	0.869804	0.999895
CISD1	-0.0464979	4.52862	0.0268368	0.869873	0.999895
BTD	0.0790828	2.15825	0.0267988	0.869965	0.999895
KIF17	0.0753241	2.77796	0.0267979	0.869967	0.999895
ZSCAN23	0.0617689	3.64096	0.0267815	0.870006	0.999895
KCNJ8	-0.0805719	2.51109	0.0267651	0.870046	0.999895
SNAPC3	0.0377275	5.87364	0.0267366	0.870114	0.999895
RXRA	-0.0411658	6.18578	0.0266944	0.870216	0.999895
TEAD4	-0.0564742	4.02056	0.0266751	0.870262	0.999895
RECQL4	0.0427411	6.27436	0.0266654	0.870286	0.999895
LOC102724034	0.0772485	2.59577	0.0266562	0.870308	0.999895
NOP2	-0.0437513	5.482	0.0266364	0.870356	0.999895
B4GALT6	-0.0387164	5.57594	0.0266133	0.870411	0.999895
PRPSAP2	-0.0341297	6.31271	0.0266092	0.870421	0.999895
PCNXL2	-0.047062	4.63453	0.026589	0.87047	0.999895
GEMIN8P4	0.0749579	1.64765	0.0265622	0.870535	0.999895
FBN2	-0.0423392	8.62644	0.026526	0.870622	0.999895
PKMYT1	0.0474372	4.89001	0.0264853	0.870721	0.999895
DNAJC17	0.0662893	3.4273	0.0264825	0.870728	0.999895
SRPX	-0.0796066	2.17619	0.0264569	0.870789	0.999895
HECTD1	-0.0397222	7.84158	0.0264563	0.870791	0.999895
INVS	0.0469028	4.49084	0.0264464	0.870815	0.999895
PUM1	-0.0399394	7.82623	0.0264046	0.870916	0.999895
ZNF561-AS1	-0.0749929	2.70829	0.0263989	0.87093	0.999895
SOGA1	0.0364951	6.01539	0.0263779	0.870981	0.999895
SH2B2	0.0756823	2.95551	0.0263777	0.870981	0.999895
ZNF367	-0.0417764	5.04403	0.0263665	0.871009	0.999895
CELF6	0.0750292	1.39022	0.026357	0.871032	0.999895
CACNB4	0.0670964	3.43513	0.0263336	0.871088	0.999895
PTPN11	-0.0400408	7.5818	0.0263319	0.871092	0.999895
CNOT11	-0.0363238	6.08008	0.0263239	0.871112	0.999895
TRAFD1	0.0377657	5.71366	0.0262717	0.871239	0.999895
NUDT13	0.0751745	1.63647	0.0262698	0.871243	0.999895
ZCCHC3	-0.0328968	6.43299	0.0262579	0.871272	0.999895
BLMH	-0.0335398	6.76487	0.0262181	0.871369	0.999895
PRMT6	-0.038194	5.64214	0.0261355	0.87157	0.999895
RAF1	-0.0390625	7.24048	0.0261014	0.871653	0.999895
ZC3H11A	0.0392181	8.04796	0.0260798	0.871706	0.999895
B4GALNT3	-0.0615622	3.65411	0.0260525	0.871772	0.999895
FSD2	0.0809011	1.27707	0.0260339	0.871818	0.999895
HSF1	0.0414092	5.83316	0.0260297	0.871828	0.999895
C16orf45	0.0417587	5.39306	0.0260049	0.871888	0.999895
QSOX1	0.0424769	5.34831	0.025975	0.871961	0.999895
EPC2	-0.0389149	5.7078	0.0259559	0.872008	0.999895
CTC1	0.0398632	5.13823	0.0259515	0.872019	0.999895
COX16	-0.0395566	5.50912	0.0259499	0.872023	0.999895
TRIM17	0.0795472	2.1363	0.0259082	0.872125	0.999895
HPDL	-0.0842379	1.48449	0.0258796	0.872195	0.999895
CWC15	-0.0359222	6.00315	0.0258551	0.872255	0.999895
TTI2	0.0487783	4.31927	0.0258525	0.872261	0.999895
CEL	-0.0759516	2.32613	0.0258521	0.872262	0.999895
ZNF227	0.0412425	4.99449	0.0258414	0.872288	0.999895
PEX16	0.0739915	2.89312	0.0257573	0.872495	0.999895
CHTOP	0.0368966	6.91211	0.0257242	0.872576	0.999895
NPIPA8	-0.0607289	3.74279	0.0257143	0.8726	0.999895
CENPA	-0.0417793	5.2206	0.0257083	0.872615	0.999895
POMP	-0.0332819	6.40958	0.0256987	0.872638	0.999895
FITM2	-0.0790968	0.603753	0.0256957	0.872646	0.999895
PFKL	-0.0388168	6.62821	0.0256609	0.872731	0.999895
CCDC74A	0.0440011	4.87709	0.0256418	0.872778	0.999895
PCBD1	0.0557708	4.05207	0.0256371	0.87279	0.999895
MTSS1L	0.0389844	5.87517	0.025613	0.872849	0.999895
SWI5	0.0634681	3.51514	0.0256072	0.872863	0.999895
GFPT2	0.0461608	4.61508	0.0255978	0.872887	0.999895
CSNK1G3	-0.0368056	6.09606	0.0255752	0.872942	0.999895
LRRC39	-0.0758791	1.21199	0.0255316	0.87305	0.999895
ZNF75D	0.0495799	4.36108	0.0254299	0.8733	0.999895
FANCF	-0.0388483	5.17762	0.0254165	0.873334	0.999895
NSUN3	0.0769057	2.76899	0.0253983	0.873379	0.999895
NPIPB9	0.0753578	1.23889	0.0253907	0.873397	0.999895
PCDHGB5	-0.0790237	2.3522	0.0253844	0.873413	0.999895
EFHD2	0.0466155	4.6102	0.0253633	0.873465	0.999895
INTS2	-0.0386267	5.82894	0.0253438	0.873513	0.999895
LRRC28	-0.0670203	3.39343	0.0253349	0.873535	0.999895
ADM5	0.0822347	2.25265	0.0252896	0.873648	0.999895
RNH1	0.0408002	5.23973	0.0252791	0.873674	0.999895
FAM53A	-0.0984285	0.919266	0.0252634	0.873713	0.999895
GLG1	0.0384887	7.75288	0.0252429	0.873763	0.999895
PSPC1	-0.0344544	6.47368	0.0252336	0.873786	0.999895
TTC4	0.038513	5.34805	0.0252334	0.873787	0.999895
CTNND1	0.0401142	8.37329	0.0252276	0.873801	0.999895
SAMD10	0.0773324	2.87163	0.0252129	0.873838	0.999895
C12orf60	0.0728096	1.7727	0.0251954	0.873881	0.999895
LRP12	0.0376442	5.60589	0.0251877	0.8739	0.999895
KIAA0100	-0.0391779	8.05551	0.0251866	0.873903	0.999895
MBOAT2	-0.0362051	5.99747	0.0251623	0.873963	0.999895
EGLN1	-0.0383542	5.51591	0.0251589	0.873972	0.999895
CD82	0.0367649	5.83145	0.0251437	0.87401	0.999895
GALM	-0.0493084	4.27715	0.0251162	0.874078	0.999895
XPA	-0.0520112	4.12473	0.0250822	0.874162	0.999895
SEPT3	-0.038988	7.78979	0.0250368	0.874275	0.999895
CDCA3	-0.036316	5.8451	0.0250103	0.874341	0.999895
MTG2	0.0556947	3.98849	0.0249846	0.874406	0.999895
ARID1B	0.0323197	6.77406	0.0249596	0.874468	0.999895
HINFP	0.0470817	4.37816	0.0249414	0.874513	0.999895
UCK1	0.0399938	5.64573	0.0249314	0.874538	0.999895
FANCD2	0.0383571	7.40765	0.0249126	0.874585	0.999895
SPRYD7	-0.067011	3.25481	0.024899	0.874619	0.999895
TMEM242	-0.0454762	4.59192	0.0248727	0.874685	0.999895
KLF16	0.0702709	3.12579	0.0248581	0.874721	0.999895
BHLHB9	-0.0383535	5.31568	0.024858	0.874721	0.999895
UCKL1	0.0446354	4.91954	0.0248385	0.87477	0.999895
PDIA4	0.0387848	7.91196	0.0248363	0.874776	0.999895
UBA6-AS1	0.0731681	2.74125	0.0248245	0.874805	0.999895
SRRT	-0.044911	7.59789	0.0248055	0.874853	0.999895
AIG1	-0.0453109	4.64719	0.0247761	0.874926	0.999895
MRPL44	-0.0380325	5.19299	0.0247741	0.874931	0.999895
URGCP	-0.052044	4.33711	0.0247618	0.874962	0.999895
LRP11	-0.0361274	5.8796	0.024732	0.875037	0.999895
KIAA0753	-0.0352815	6.02754	0.0247257	0.875053	0.999895
CENPT	-0.0403551	5.5375	0.0246991	0.875119	0.999895
CAST	0.0352156	6.74928	0.0246623	0.875211	0.999895
GAMT	-0.0409886	4.93508	0.0246105	0.875342	0.999895
ZDHHC16	-0.0412588	5.08037	0.0246047	0.875356	0.999895
ZCWPW1	-0.0727771	1.33289	0.0245905	0.875392	0.999895
SESTD1	-0.0363706	7.06622	0.0245866	0.875402	0.999895
RBL2	0.0324505	6.68816	0.024565	0.875456	0.999895
RAB5C	0.0370695	6.00854	0.0245546	0.875482	0.999895
TTC5	0.0513778	4.11222	0.0245526	0.875487	0.999895
ZNF791	-0.0519343	4.21157	0.0245483	0.875498	0.999895
CUTC	-0.0532632	3.9647	0.0245425	0.875513	0.999895
SLC2A3	0.0366896	5.66795	0.0245266	0.875552	0.999895
PCYT2	0.0438066	4.82582	0.0245156	0.87558	0.999895
NIFK-AS1	-0.0708884	3.01795	0.0245085	0.875598	0.999895
EVI5	-0.0501559	4.38576	0.0244907	0.875643	0.999895
ZCCHC8	0.036102	5.69797	0.0244899	0.875645	0.999895
LOC652276	-0.06085	3.57047	0.0244243	0.87581	0.999895
ANKEF1	-0.0653423	3.33422	0.0244113	0.875843	0.999895
THUMPD3-AS1	0.0535098	3.91716	0.0243515	0.875994	0.999895
DHRS13	0.0470693	4.36755	0.0243253	0.87606	0.999895
DDAH1	0.0356414	6.93221	0.0243153	0.876085	0.999895
KDM2B	0.036608	7.07509	0.0242592	0.876227	0.999895
NES	-0.0405428	10.4612	0.0242015	0.876373	0.999895
TMEM216	-0.0523871	3.99736	0.0241751	0.87644	0.999895
TMEM138	-0.0492889	4.21036	0.02416	0.876478	0.999895
ATXN7L1	0.0533491	3.93958	0.0241531	0.876496	0.999895
STAU1	0.0373421	7.36937	0.024146	0.876514	0.999895
NPIPA7	-0.0588786	3.7427	0.024142	0.876524	0.999895
EXOC6	0.0378142	5.57038	0.0241368	0.876537	0.999895
ZMPSTE24	-0.0348008	5.92554	0.0241295	0.876556	0.999895
UBE2E2	0.0480651	4.42746	0.0240911	0.876653	0.999895
IRF2	0.0693397	3.0925	0.0240602	0.876732	0.999895
ASB8	-0.0529488	3.92343	0.0240533	0.876749	0.999895
GALNT1	-0.0369487	7.48761	0.0240289	0.876811	0.999895
NFATC1	0.0715746	2.99821	0.0240224	0.876828	0.999895
RAB6A	0.034465	6.781	0.0240133	0.876851	0.999895
HRSP12	-0.0379518	5.19031	0.0240035	0.876876	0.999895
GYG1	0.0443506	4.73251	0.0239834	0.876927	0.999895
GUSBP11	-0.0413877	5.02235	0.0239366	0.877046	0.999895
TMEM70	0.0440979	4.74105	0.0239179	0.877094	0.999895
ZNF786	0.0524923	3.97246	0.0239135	0.877105	0.999895
YWHAE	-0.0368297	10.1718	0.0239111	0.877111	0.999895
LRRFIP2	0.0384027	5.25955	0.0239106	0.877113	0.999895
KCNQ1	0.0765752	0.513489	0.0239031	0.877132	0.999895
LOC101927027	0.0569091	3.72405	0.0238633	0.877233	0.999895
CCNG1	0.0475587	8.79679	0.0238482	0.877272	0.999895
PTPDC1	0.0593055	3.69859	0.023848	0.877272	0.999895
SLC37A2	0.0718106	1.47932	0.0238387	0.877296	0.999895
COX15	-0.0345289	5.96517	0.0238225	0.877337	0.999895
DDX56	-0.0366043	6.07496	0.023796	0.877405	0.999895
ZNF638	0.0372304	8.39721	0.0237382	0.877553	0.999895
FBLL1	-0.0856489	1.15474	0.0237241	0.877589	0.999895
COX10	0.0509451	4.08572	0.0236829	0.877695	0.999895
MTMR11	-0.0737574	0.883987	0.0236357	0.877815	0.999895
SMARCAL1	0.0371433	5.35831	0.0235935	0.877924	0.999895
SSU72	-0.0326446	6.22786	0.0235879	0.877938	0.999895
DAP3	-0.0340876	6.14233	0.0235816	0.877954	0.999895
ISY1-RAB43	0.044795	4.40978	0.0235795	0.87796	0.999895
ZNF182	-0.0495965	4.18006	0.023567	0.877992	0.999895
SPCS1	-0.0342417	6.02957	0.0235579	0.878015	0.999895
LINC01000	-0.0341758	6.74247	0.0235316	0.878083	0.999895
LOC100505549	0.0714128	1.42574	0.0235089	0.878141	0.999895
EIF4E3	-0.0400588	4.93247	0.0234867	0.878198	0.999895
MECOM	-0.0361843	6.02517	0.0234747	0.878229	0.999895
MRPL57	-0.0384672	5.2855	0.0234154	0.878382	0.999895
NSDHL	0.0372098	5.50607	0.0233902	0.878447	0.999895
RORB	0.0703777	2.96864	0.0233811	0.87847	0.999895
WBP4	0.0376795	5.43271	0.023375	0.878486	0.999895
ACAD11	-0.045263	4.87195	0.0233668	0.878507	0.999895
TPD52L2	-0.0321399	6.4121	0.0233573	0.878532	0.999895
MDC1	-0.0372367	7.99288	0.0233398	0.878577	0.999895
BMS1P20	-0.050767	4.0361	0.0233271	0.878609	0.999895
HELB	0.0718891	1.40089	0.0233044	0.878668	0.999895
ABCB6	0.0474576	4.36152	0.0233034	0.878671	0.999895
C11orf24	0.0445998	4.59464	0.0232868	0.878714	0.999895
TTBK2	-0.0434699	5.09588	0.0232719	0.878752	0.999895
FBXO48	-0.0740441	2.22361	0.0232597	0.878784	0.999895
HOMER2	-0.0568065	3.70058	0.0232568	0.878791	0.999895
CRTAP	0.0321993	6.22339	0.0232566	0.878792	0.999895
MZF1	0.0461924	4.58819	0.023246	0.878819	0.999895
C9orf40	-0.0416029	4.99158	0.0232307	0.878859	0.999895
ALG9	-0.0345512	5.87498	0.0232207	0.878884	0.999895
ADAM10	-0.0364955	7.36409	0.0231875	0.878971	0.999895
THAP9	-0.0410322	4.95276	0.0231803	0.878989	0.999895
ORMDL1	-0.0346124	5.80361	0.0231719	0.879011	0.999895
MRPL35	-0.0365926	5.51566	0.0231504	0.879067	0.999895
BRWD3	-0.0318029	6.40054	0.0231416	0.879089	0.999895
STXBP1	0.0378259	5.45116	0.0231336	0.87911	0.999895
MCL1	0.0371434	8.5979	0.0231249	0.879133	0.999895
FAM76A	-0.0524383	4.07997	0.0231143	0.87916	0.999895
PATL1	-0.0325248	6.33256	0.0230991	0.8792	0.999895
CCDC28A	-0.0558247	3.72792	0.0230958	0.879208	0.999895
ZNF496	0.0387673	5.1437	0.0230815	0.879245	0.999895
PPFIA4	0.0823388	2.38189	0.0230741	0.879265	0.999895
HIATL1	-0.0337531	5.97445	0.0230677	0.879281	0.999895
GAL3ST4	0.0672437	3.17095	0.0230632	0.879293	0.999895
MSH6	-0.0366589	8.42779	0.0229714	0.879531	0.999895
ZNF658	-0.0726905	2.68935	0.0229665	0.879544	0.999895
CD63	0.0342892	6.93149	0.0229615	0.879557	0.999895
DPH3	0.0365215	5.6216	0.0229175	0.879672	0.999895
BCAS2	-0.0335892	5.98035	0.0229102	0.879691	0.999895
IQCJ-SCHIP1	0.0756597	2.52717	0.0228979	0.879723	0.999895
CBL	-0.0384986	7.27433	0.0228897	0.879744	0.999895
CIART	-0.0720602	2.05215	0.0228776	0.879776	0.999895
LINC00999	-0.0693495	1.63531	0.0228732	0.879787	0.999895
PCDHA1	0.0739587	1.94357	0.0228539	0.879838	0.999895
TUT1	-0.0397152	5.08398	0.0228332	0.879892	0.999895
MTMR10	0.0388855	4.98166	0.0227728	0.880049	0.999895
C2orf49	-0.0361413	5.55046	0.0227624	0.880077	0.999895
IFT81	0.0357709	6.89093	0.0227387	0.880139	0.999895
FAHD2A	0.0441613	4.39114	0.0227348	0.880149	0.999895
HLTF	-0.0327228	6.55526	0.0226948	0.880254	0.999895
PHACTR4	0.0345885	7.01489	0.0226829	0.880284	0.999895
TRAF7	0.0317103	6.62785	0.0226488	0.880374	0.999895
RRM2B	-0.0442827	5.70383	0.022597	0.88051	0.999895
LOC101927021	0.0717591	1.54039	0.0225692	0.880583	0.999895
ZBTB38	-0.0551003	4.01888	0.0225602	0.880606	0.999895
EXO5	0.0687022	2.9335	0.022552	0.880628	0.999895
MMP24-AS1	0.0535511	3.84323	0.0225435	0.88065	0.999895
NOC4L	0.0496094	4.23816	0.0224918	0.880786	0.999895
BCDIN3D	0.0606694	3.45245	0.0224792	0.880819	0.999895
MRPL19	-0.0311854	6.43456	0.0224572	0.880877	0.999895
LOC101928068	-0.0733453	0.545935	0.0224434	0.880914	0.999895
PDIA6	0.0364255	8.73083	0.0224341	0.880938	0.999895
MAP1LC3B2	-0.07232	0.445164	0.022397	0.881036	0.999895
PLEKHO1	0.0386965	6.11683	0.0223785	0.881084	0.999895
NOTCH4	-0.0791911	1.58841	0.0222942	0.881307	0.999895
RRAS2	-0.035966	5.65115	0.0222642	0.881386	0.999895
DMC1	0.0687683	1.61814	0.0222024	0.88155	0.999895
DCUN1D5	-0.0359224	5.3915	0.0221806	0.881608	0.999895
RPL4	0.0356788	10.6953	0.0221579	0.881668	0.999895
TNRC18	0.0399968	7.44888	0.0221271	0.88175	0.999895
CBX1	0.0355616	8.84064	0.0220888	0.881851	0.999895
HNRNPDL	-0.0351565	9.67833	0.0220845	0.881863	0.999895
TP53BP1	0.0361631	7.99996	0.0220377	0.881987	0.999895
PLEKHA8P1	0.068579	1.86439	0.0220123	0.882054	0.999895
TASP1	-0.0696657	2.57901	0.0219993	0.882089	0.999895
CASC5	-0.0395614	7.07486	0.0219923	0.882108	0.999895
FEM1C	-0.035982	5.57685	0.0219684	0.882171	0.999895
ABCB8	-0.0461664	4.31365	0.021967	0.882175	0.999895
TMED3	0.0431391	4.5453	0.0219175	0.882307	0.999895
RPTOR	0.0397829	5.33189	0.0218956	0.882365	0.999895
SCAMP3	0.0371098	5.10569	0.0218805	0.882405	0.999895
MCM6	0.0361662	7.86903	0.0218735	0.882424	0.999895
RRP36	0.0382785	4.97387	0.0218701	0.882433	0.999895
GFM2	0.0354743	5.52904	0.0218494	0.882488	0.999895
MUTYH	-0.0398416	4.94033	0.0218235	0.882558	0.999895
CEPT1	0.0427238	4.62748	0.0218196	0.882568	0.999895
RNF220	-0.0370785	6.04454	0.0217959	0.882631	0.999895
PCDH11X	-0.0466808	4.93378	0.0217842	0.882663	0.999895
HGSNAT	0.0339994	5.92864	0.0217764	0.882683	0.999895
STIP1	0.035604	8.24079	0.021748	0.88276	0.999895
PLEKHH1	-0.0332656	5.93255	0.0217263	0.882818	0.999895
SNRNP25	-0.0339794	5.79227	0.0216983	0.882893	0.999895
PXK	-0.0553669	3.69354	0.0216305	0.883074	0.999895
XRN1	0.0379262	5.5465	0.021609	0.883132	0.999895
RUVBL2	0.0319546	6.33672	0.0216026	0.883149	0.999895
NCBP2-AS2	0.0501056	3.97028	0.0215929	0.883175	0.999895
PSMD5	0.0376716	5.39107	0.0215199	0.883371	0.999895
PTCD3	0.0349722	7.45354	0.0215049	0.883412	0.999895
MYNN	0.0411951	4.81365	0.0214981	0.88343	0.999895
TRAPPC5	0.0604341	3.51573	0.0214836	0.883469	0.999895
SPECC1	0.0331765	5.83327	0.0214773	0.883486	0.999895
SHANK2	0.0661696	3.14833	0.0214539	0.883549	0.999895
TPCN2	0.0515144	3.88163	0.0214296	0.883615	0.999895
KIF22	-0.0355307	7.52093	0.0214014	0.883691	0.999895
VPS4A	-0.0296698	6.44157	0.0213974	0.883702	0.999895
EVC2	0.0684203	1.38553	0.021339	0.883859	0.999895
PTS	0.0553329	3.71015	0.0213002	0.883964	0.999895
TRIM3	-0.0566584	3.63764	0.0212962	0.883975	0.999895
STAG3L3	0.0545973	3.80532	0.0212834	0.88401	0.999895
LOC613037	0.0613337	3.33231	0.0212626	0.884066	0.999895
FBXO15	-0.0671361	1.28839	0.0212221	0.884175	0.999895
SNX19	-0.0330802	6.07647	0.0212156	0.884193	0.999895
HLA-DPB1	0.0604071	3.37818	0.0212138	0.884198	0.999895
TOMM40	-0.03826	6.10076	0.0212128	0.884201	0.999895
METTL16	0.0302218	6.31741	0.0211803	0.884289	0.999895
ATP5B	-0.0345007	9.32177	0.0211707	0.884315	0.999895
PIGN	0.0359235	5.27395	0.0211641	0.884333	0.999895
PPAPDC2	0.047037	4.17833	0.0211514	0.884367	0.999895
DCAF8	0.0311804	6.84717	0.0211447	0.884386	0.999895
ARV1	-0.0448772	4.28174	0.0211297	0.884426	0.999895
SLC39A7	0.0355744	7.1941	0.021124	0.884442	0.999895
TBC1D17	0.0436431	4.74493	0.0211181	0.884458	0.999895
ZNF524	-0.0694388	0.94697	0.0211156	0.884464	0.999895
MAP3K7	0.0346259	7.08737	0.0210989	0.88451	0.999895
MROH8	0.0684388	2.33772	0.0210906	0.884532	0.999895
EMILIN3	0.0486292	4.01993	0.0210706	0.884587	0.999895
PSMD7	-0.0339796	7.11106	0.0210645	0.884603	0.999895
EEF2K	-0.0353515	5.17144	0.0210542	0.884631	0.999895
RTKN	0.0459048	4.28241	0.021041	0.884667	0.999895
C2CD3	-0.0320923	6.13383	0.0210065	0.884761	0.999895
TARDBP	-0.0350784	8.67653	0.0209986	0.884783	0.999895
UHRF1	-0.0386681	7.705	0.0209922	0.8848	0.999895
SCRN3	-0.0417713	4.79348	0.0209915	0.884802	0.999895
PRICKLE2	-0.0728443	2.74251	0.0209883	0.884811	0.999895
TTLL12	-0.0378025	6.06162	0.0209774	0.884841	0.999895
FAXDC2	-0.0537404	3.77774	0.0209591	0.88489	0.999895
ELL3	0.0698641	2.04889	0.020951	0.884912	0.999895
CRIPAK	0.0578651	3.50195	0.0209469	0.884924	0.999895
LRRC37A2	0.0333064	5.69779	0.0209345	0.884958	0.999895
ARMCX4	0.0347288	5.55842	0.0209246	0.884984	0.999895
YBX1	-0.0345315	10.4122	0.0208791	0.885109	0.999895
BMP7	-0.0382355	6.25496	0.020853	0.88518	0.999895
AZI2	0.0347364	5.82799	0.020831	0.88524	0.999895
PPP1R9A	0.0330159	5.84737	0.0208168	0.885279	0.999895
MAP4K4	0.0350488	8.58646	0.0207974	0.885332	0.999895
DDX11-AS1	-0.071213	1.1237	0.0207943	0.885341	0.999895
B4GALT3	0.0377603	4.92002	0.0207769	0.885388	0.999895
CARM1	0.0333397	6.93658	0.0207589	0.885438	0.999895
ZNF543	-0.0596568	3.36697	0.0207496	0.885463	0.999895
BTBD10	-0.0354393	5.12406	0.0207304	0.885516	0.999895
SNAPC2	-0.0561504	3.57053	0.020715	0.885558	0.999895
SPAG5	-0.0356166	7.86727	0.0207002	0.885599	0.999895
WHSC1	-0.0338132	9.31423	0.0206784	0.885659	0.999895
RAPGEF5	0.0599049	3.36728	0.0206677	0.885688	0.999895
APPL2	0.0312083	6.1445	0.020644	0.885753	0.999895
RBM38	0.035566	5.12203	0.0206362	0.885775	0.999895
PTGES3L-AARSD1	0.074889	0.873913	0.0206357	0.885776	0.999895
WRNIP1	-0.0350139	5.28874	0.02063	0.885791	0.999895
LRRC49	-0.0332964	5.68081	0.020627	0.8858	0.999895
ACTR2	0.0363504	8.54287	0.0206106	0.885845	0.999895
CTU2	-0.0642149	3.40363	0.0205979	0.88588	0.999895
MRPL52	0.0400356	4.78392	0.0205801	0.885929	0.999895
COMMD6	-0.0350508	5.44226	0.0205414	0.886035	0.999895
EXOSC4	-0.0641311	3.21464	0.0205261	0.886078	0.999895
IGBP1	0.0350174	5.24561	0.0205232	0.886085	0.999895
RNF187	0.0321889	6.30911	0.0205106	0.88612	0.999895
EML3	0.0417592	4.43262	0.0205008	0.886147	0.999895
CNOT4	-0.0347137	5.22418	0.0204924	0.88617	0.999895
PTMS	0.0366164	8.45101	0.0204824	0.886198	0.999895
CFAP20	0.0343223	5.51772	0.0204721	0.886226	0.999895
IKBKAP	-0.0295927	6.76008	0.0204661	0.886243	0.999895
BAZ2A	-0.0352489	7.95367	0.020462	0.886254	0.999895
HIPK1	-0.0335507	7.12303	0.0204547	0.886274	0.999895
PIPSL	0.0681569	0.700351	0.0204494	0.886289	0.999895
C2orf47	-0.0481991	3.98582	0.0204246	0.886358	0.999895
MIATNB	-0.0720418	0.776008	0.0204022	0.88642	0.999895
KANSL1-AS1	0.0676637	1.9668	0.0203886	0.886457	0.999895
ZNF512	0.0288826	6.59304	0.0203815	0.886477	0.999895
ERI2	-0.0346806	5.50409	0.0203486	0.886568	0.999895
MYH9	-0.03458	8.11759	0.0203338	0.886609	0.999895
SERTAD3	0.0509712	3.92616	0.0203155	0.886659	0.999895
CDC6	-0.0287633	6.54834	0.0202798	0.886758	0.999895
RAD23A	-0.0317493	6.01063	0.0202646	0.886801	0.999895
TELO2	0.0407036	5.60523	0.0202527	0.886834	0.999895
RPL32	0.0338383	9.19773	0.0202329	0.886889	0.999895
MED11	-0.0586469	3.40259	0.0202198	0.886925	0.999895
MAPK8IP2	0.0532357	4.51153	0.0202029	0.886972	0.999895
C7orf25	-0.0540187	3.62867	0.0201976	0.886986	0.999895
NRSN2-AS1	0.0675357	1.85026	0.0201929	0.887	0.999895
UBAC1	0.0347938	5.41144	0.0201833	0.887026	0.999895
ZNF565	-0.0665718	2.49338	0.0201669	0.887072	0.999895
TSC1	0.0298364	6.46944	0.0201587	0.887095	0.999895
UBE3C	-0.0297266	6.35603	0.0201446	0.887134	0.999895
LYRM9	-0.0674088	2.38057	0.0201365	0.887156	0.999895
GABARAPL2	-0.0314486	5.98128	0.0200927	0.887278	0.999895
CLP1	0.0471407	4.11644	0.0200689	0.887345	0.999895
IARS2	-0.0345889	7.19586	0.020057	0.887378	0.999895
APOBEC3F	0.0716714	1.54733	0.0200445	0.887413	0.999895
APIP	-0.0416887	4.54496	0.0200313	0.88745	0.999895
PPP2CA	-0.0343064	8.05966	0.0200215	0.887477	0.999895
FCHO2	0.0421751	4.76567	0.019985	0.887579	0.999895
KDM7A	0.0348477	5.16167	0.0199785	0.887597	0.999895
MAEA	-0.0324881	6.19577	0.0199733	0.887612	0.999895
CENPC	-0.0349969	5.87303	0.019935	0.887719	0.999895
PIM1	-0.0356	5.08052	0.0199129	0.887781	0.999895
ACVR2B-AS1	0.0688046	1.98785	0.0198767	0.887882	0.999895
SH3D21	0.0718894	2.44679	0.0198547	0.887944	0.999895
ELAC1	-0.0544051	3.59366	0.0198463	0.887967	0.999895
USP8	-0.0324156	5.92676	0.0198214	0.888037	0.999895
SBSPON	0.06457	1.37516	0.0197756	0.888166	0.999895
GNL1	0.0333807	5.92185	0.0197676	0.888188	0.999895
C11orf30	-0.0299046	6.48263	0.0197449	0.888252	0.999895
ARHGEF6	0.060862	3.31557	0.0197404	0.888265	0.999895
HINT3	-0.0338236	5.61146	0.0197366	0.888275	0.999895
SIRT2	0.0496051	3.86518	0.0197128	0.888342	0.999895
LINC01521	0.0421528	4.34861	0.0196689	0.888466	0.999895
VPS36	-0.0305307	6.15927	0.0196367	0.888556	0.999895
C2orf43	-0.0292116	6.36815	0.0196039	0.888649	0.999895
ATF1	0.0402015	4.65488	0.0195783	0.888721	0.999895
TACO1	0.0479327	3.95842	0.019551	0.888798	0.999895
MED17	-0.0315775	5.87074	0.0195447	0.888816	0.999895
RIC3	0.041973	4.43216	0.0195388	0.888833	0.999895
HIPK2	0.0342462	8.00262	0.0195383	0.888834	0.999895
SLC25A30	0.060178	3.59853	0.0195236	0.888876	0.999895
P3H3	0.0368044	5.13672	0.0195208	0.888884	0.999895
COQ3	-0.0561766	3.48962	0.0195034	0.888933	0.999895
PSMB10	0.0652319	2.67613	0.0194725	0.88902	0.999895
CHAF1B	-0.0317589	5.78075	0.0194668	0.889037	0.999895
FOXN3	0.0350391	6.05646	0.0194489	0.889087	0.999895
NUF2	-0.0350781	6.89417	0.01944	0.889112	0.999895
ECT2	-0.036802	8.2003	0.0194214	0.889165	0.999895
PAXIP1-AS1	-0.0519417	3.72987	0.0193798	0.889283	0.999895
SPC24	0.0611303	3.16414	0.0193731	0.889302	0.999895
ARSB	-0.0335408	5.39232	0.019358	0.889345	0.999895
TRAM1L1	0.0648886	2.46609	0.0192944	0.889526	0.999895
RBM4	-0.0358952	7.22041	0.0192928	0.88953	0.999895
USP31	-0.038647	4.78231	0.0192707	0.889593	0.999895
CHD1	-0.0338393	7.55402	0.019252	0.889647	0.999895
GUCD1	-0.0347352	5.60541	0.0192512	0.889649	0.999895
PABPC1L	0.040343	4.72967	0.0192411	0.889677	0.999895
LAMP1	0.0288202	6.613	0.0192194	0.889739	0.999895
GNPDA2	-0.048398	3.87827	0.0191941	0.889811	0.999895
STARD13	0.0640663	2.77872	0.0191899	0.889823	0.999895
VAC14	-0.0354719	5.61651	0.0191197	0.890024	0.999895
SNHG17	-0.0409026	4.6543	0.0191185	0.890027	0.999895
KIAA0226	0.0393947	4.68894	0.0191155	0.890036	0.999895
RBM26-AS1	-0.0658066	1.13924	0.0191096	0.890053	0.999895
MYO5A	0.0279677	6.65217	0.0190908	0.890107	0.999895
CEP85L	-0.044315	4.41007	0.0190835	0.890127	0.999895
BNIP2	0.0332964	5.1911	0.019079	0.89014	0.999895
ITGA9	0.0651214	1.20588	0.0190691	0.890168	0.999895
PC	0.0420816	4.4023	0.0190638	0.890184	0.999895
FLRT1	0.0666095	0.554647	0.0190292	0.890283	0.999895
RNF11	0.029719	6.3293	0.0190043	0.890354	0.999895
PIGF	0.0402685	4.68809	0.0190003	0.890366	0.999895
ZNF24	-0.0335632	7.97856	0.0189773	0.890432	0.999895
PICK1	0.0540914	3.65218	0.0189725	0.890445	0.999895
TRAPPC2L	0.0431188	4.26046	0.0189587	0.890485	0.999895
COPG2IT1	-0.0501534	3.81847	0.0189191	0.890599	0.999895
PEX12	-0.058543	3.23952	0.0188969	0.890663	0.999895
DFNB59	0.0665746	0.884112	0.0188872	0.89069	0.999895
FBXO43	0.0695909	2.04568	0.0188779	0.890717	0.999895
EIF2B4	-0.0343053	5.36743	0.0188659	0.890751	0.999895
TFG	0.0322229	7.12886	0.0188574	0.890776	0.999895
TDRD6	0.0796096	0.379903	0.0188455	0.89081	0.999895
CSNK2A1	-0.0336142	7.86985	0.0188375	0.890833	0.999895
KCTD9	-0.0359893	5.81229	0.0188277	0.890862	0.999895
ABCA11P	-0.0468789	3.94869	0.0188144	0.8909	0.999895
FEZ2	0.033555	5.81783	0.0187834	0.890989	0.999895
TMEM160	-0.0649435	2.73808	0.0187776	0.891006	0.999895
C1orf112	-0.0317198	5.6484	0.0187764	0.891009	0.999895
C9orf156	0.067433	2.55306	0.0187257	0.891156	0.999895
LAMA5	-0.0302286	6.83369	0.018697	0.891239	0.999895
C6orf203	0.0468945	3.90188	0.0186936	0.891248	0.999895
SERINC5	0.0435798	4.97386	0.0186474	0.891382	0.999895
TEAD2	0.0334597	7.38791	0.0186221	0.891456	0.999895
PCK2	-0.0512632	3.77944	0.0185989	0.891523	0.999895
CCNB2	-0.0329516	7.50028	0.0185882	0.891554	0.999895
GIT1	-0.0315333	6.18736	0.018583	0.891569	0.999895
CUL4B	-0.0335349	7.12126	0.0185477	0.891671	0.999895
ZCCHC9	-0.03469	5.27292	0.0185102	0.89178	0.999895
ATG7	-0.045126	4.06038	0.0184831	0.891859	0.999895
ZBED3	0.0708073	1.20469	0.0184526	0.891948	0.999895
PMM1	0.0551625	3.43613	0.0184525	0.891948	0.999895
TANK	0.0418508	4.28585	0.018439	0.891987	0.999895
ZNF684	0.064243	2.65809	0.0184052	0.892086	0.999895
CHRNA7	-0.0643277	2.29609	0.0183832	0.89215	0.999895
ZNF436-AS1	0.0638292	2.96768	0.0183467	0.892256	0.999895
ZNF701	0.0538236	3.5369	0.0183227	0.892326	0.999895
RUNDC3B	0.0623564	1.35532	0.0183143	0.892351	0.999895
ZNF160	0.0314618	5.65217	0.0182961	0.892404	0.999895
C21orf59	-0.0330471	5.46715	0.0182938	0.892411	0.999895
TNRC6A	-0.0323981	7.57058	0.0182649	0.892495	0.999895
ABI2	0.0334137	8.55962	0.0182618	0.892504	0.999895
FARP1	-0.0337988	7.8144	0.0182572	0.892518	0.999895
BET1	-0.0360129	4.91515	0.0182566	0.892519	0.999895
MKL2	0.0294141	6.39287	0.0182342	0.892585	0.999895
ZSCAN21	0.043596	4.17817	0.0182254	0.892611	0.999895
HMGXB4	0.0291267	6.55011	0.0182132	0.892646	0.999895
C9orf72	0.0303003	6.02567	0.0182074	0.892663	0.999895
COPRS	-0.0329655	5.2199	0.0181996	0.892686	0.999895
RITA1	-0.0513453	3.70399	0.0181903	0.892713	0.999895
BTN3A1	-0.0440165	4.20828	0.0181754	0.892757	0.999895
RPLP0	0.0325232	10.5972	0.0181741	0.892761	0.999895
TRABD	0.035359	5.19004	0.0181735	0.892763	0.999895
AAR2	0.0328728	5.19867	0.018138	0.892867	0.999895
PLGLB1	-0.0665607	2.53899	0.0181364	0.892872	0.999895
GATB	0.0394732	4.51846	0.0181242	0.892908	0.999895
DYRK3	0.0458726	4.06775	0.0181206	0.892918	0.999895
CXXC1	-0.0384923	5.45092	0.0181204	0.892919	0.999895
AGPAT4-IT1	-0.062895	1.64634	0.0181069	0.892958	0.999895
MFHAS1	0.0324898	5.16724	0.0180859	0.89302	0.999895
ARHGAP23	-0.0629756	1.81927	0.0180048	0.893259	0.999895
B3GAT3	0.0374232	4.88127	0.0179902	0.893302	0.999895
ASCC1	0.034293	5.04969	0.0179051	0.893553	0.999895
EXOC6B	0.0352227	4.95922	0.0178892	0.8936	0.999895
XRCC6	-0.03145	9.55186	0.0178803	0.893626	0.999895
SEC11C	0.0384795	4.64436	0.0178712	0.893653	0.999895
CBLL1	-0.0304172	5.85187	0.0177991	0.893866	0.999895
HCCS	-0.038124	4.46977	0.0177343	0.894059	0.999895
PTK2	0.0329252	8.16483	0.0177331	0.894062	0.999895
ACKR3	0.0380408	4.5793	0.0177282	0.894077	0.999895
MRPL14	-0.038806	4.62215	0.0177267	0.894081	0.999895
ASB16	-0.0626519	1.94947	0.0177223	0.894095	0.999895
LOC728613	-0.0609003	2.84296	0.0177178	0.894108	0.999895
SKAP2	0.063635	1.43916	0.0177116	0.894126	0.999895
PDE12	-0.0339833	5.05514	0.0176776	0.894227	0.999895
NUP50-AS1	0.064104	2.03356	0.0176773	0.894228	0.999895
YARS2	0.0381198	4.65626	0.0176547	0.894295	0.999895
PPAN	0.0486006	4.1247	0.0176056	0.894442	0.999895
SGTB	0.0396996	4.44511	0.0175911	0.894485	0.999895
YEATS2	0.0315631	7.52238	0.0175436	0.894626	0.999895
POLR2J3	0.0395692	4.36741	0.0175398	0.894638	0.999895
RLTPR	0.0692898	0.893196	0.0175308	0.894665	0.999895
PPP2R4	0.0302678	6.89168	0.0175053	0.894741	0.999895
UROD	0.0364475	4.87138	0.0174989	0.89476	0.999895
FMNL2	0.0321946	7.62689	0.0174887	0.89479	0.999895
ZNF44	-0.0546502	3.33333	0.0174201	0.894996	0.999895
ANKLE1	0.063461	2.2134	0.0174135	0.895016	0.999895
CCDC127	0.0387444	4.38693	0.0173925	0.895079	0.999895
MPP5	-0.0327701	7.15416	0.0173763	0.895127	0.999895
ZNF564	0.0548489	3.42882	0.0173406	0.895234	0.999895
PTBP1	0.0322619	8.7474	0.0173091	0.895329	0.999895
AP1G1	0.0317038	7.22112	0.0173019	0.895351	0.999895
MAP6D1	-0.0613892	2.67096	0.0173019	0.895351	0.999895
CCNL1	-0.026652	6.54336	0.0172971	0.895365	0.999895
RPN1	0.0313068	7.36648	0.0172953	0.895371	0.999895
LINC00471	0.0678527	0.769359	0.0172938	0.895375	0.999895
SLC25A25-AS1	-0.0636982	3.30795	0.0172905	0.895385	0.999895
SLC4A5	-0.0578882	3.14411	0.0172754	0.895431	0.999895
CIC	0.0317472	6.68573	0.0172623	0.89547	0.999895
TAF15	-0.0319037	8.1063	0.0172425	0.89553	0.999895
GMPPB	0.0448142	3.92464	0.0172127	0.895619	0.999895
PALD1	-0.0421404	4.26961	0.0172124	0.89562	0.999895
ZNF624	0.0440697	4.115	0.0171988	0.895661	0.999895
C22orf39	-0.0339063	4.96054	0.0171782	0.895723	0.999895
HMGA1	-0.0324604	9.92704	0.0171596	0.89578	0.999895
UNC5B	0.0540723	3.7971	0.0171497	0.895809	0.999895
FOXP4	-0.0307406	6.75308	0.0171466	0.895819	0.999895
ARPC4	-0.028019	6.28792	0.0171447	0.895825	0.999895
C5orf42	0.0284935	6.18884	0.0171382	0.895844	0.999895
CITED4	-0.0643602	2.10622	0.0171151	0.895914	0.999895
FAM72C	0.0376087	5.02492	0.0170994	0.895961	0.999895
LOC441155	0.0591085	3.08892	0.0170834	0.89601	0.999895
R3HDM2	0.0305258	5.66067	0.0170788	0.896024	0.999895
ADIPOR2	-0.0292285	6.89245	0.0170087	0.896236	0.999895
TMEM39A	0.0331899	5.03509	0.0169723	0.896347	0.999895
ANLN	0.0345814	7.5063	0.0169706	0.896352	0.999895
ZGLP1	0.062299	2.00352	0.0169411	0.896441	0.999895
PTPLAD1	0.0316466	8.51415	0.0169337	0.896464	0.999895
TMEM121	-0.0620594	0.603252	0.0169311	0.896472	0.999895
SULT1A1	-0.0612452	2.63698	0.0169306	0.896473	0.999895
SLC35F6	0.0428313	4.17207	0.0169253	0.89649	0.999895
ZNF814	0.0389276	4.35504	0.0169193	0.896508	0.999895
SLC13A3	0.0556074	3.23334	0.0169109	0.896533	0.999895
USP24	-0.0309866	7.43596	0.0169005	0.896565	0.999895
DYNC1H1	0.0306755	9.16999	0.0168927	0.896589	0.999895
ARRDC1	0.0535048	3.36002	0.0168889	0.8966	0.999895
KIAA1377	0.0506895	3.63065	0.0168746	0.896644	0.999895
ZNF680	-0.0317856	5.22591	0.0168432	0.896739	0.999895
BPGM	0.0361615	4.88588	0.0168388	0.896753	0.999895
SETD9	0.0616337	2.24832	0.0168385	0.896754	0.999895
ABHD10	-0.0302067	5.63928	0.0168362	0.896761	0.999895
MYCBP	-0.0363992	4.79706	0.0168286	0.896784	0.999895
ZNF223	0.0541767	3.32737	0.0168173	0.896818	0.999895
ING2	0.0406051	4.31167	0.016817	0.896819	0.999895
ICE2	-0.0301383	7.01399	0.0168155	0.896824	0.999895
HDHD3	0.051846	3.52474	0.0168113	0.896837	0.999895
CLTC	0.0316105	8.84639	0.0167789	0.896936	0.999895
ZNF268	0.0291752	5.87421	0.0167173	0.897124	0.999895
SUZ12P1	-0.0604451	3.00441	0.0167167	0.897126	0.999895
SIK3	-0.0293996	5.92693	0.0167041	0.897164	0.999895
TAZ	0.0391762	4.32297	0.0166863	0.897219	0.999895
LPCAT3	-0.0368736	4.51303	0.0166851	0.897223	0.999895
SMG8	0.0331864	4.98438	0.0166771	0.897247	0.999895
LINC00339	-0.0573836	3.11877	0.0166767	0.897248	0.999895
UNC5D	-0.0436739	3.97109	0.0166285	0.897396	0.999895
MOAP1	-0.0325095	5.05655	0.01662	0.897422	0.999895
CCDC53	-0.0475084	3.79465	0.0166183	0.897427	0.999895
GOLT1B	-0.0292554	5.78722	0.0165936	0.897503	0.999895
SDC4	0.0336292	5.01417	0.0165754	0.897559	0.999895
ZSCAN16-AS1	-0.0631129	2.31598	0.01654	0.897668	0.999895
IVD	0.0302056	5.96659	0.0165366	0.897678	0.999895
BAHD1	0.0329546	5.48486	0.0165156	0.897743	0.999895
SNRPD2	-0.0307408	7.23154	0.0164891	0.897825	0.999895
SV2A	0.0286724	6.08544	0.0164742	0.897871	0.999895
CYP2D7	-0.0646215	0.200931	0.0164684	0.897888	0.999895
MED6	-0.0317131	5.44248	0.016466	0.897896	0.999895
SLC25A14	-0.0487541	3.62109	0.0164647	0.8979	0.999895
JOSD2	0.0622423	0.889329	0.0164242	0.898025	0.999895
MFSD3	0.0513998	3.5243	0.0164184	0.898043	0.999895
MRPS36	-0.0437926	4.0663	0.016409	0.898072	0.999895
CCZ1	-0.0290975	5.80609	0.0164027	0.898091	0.999895
CKLF	-0.0638757	1.65059	0.0163907	0.898128	0.999895
ZSCAN31	-0.0610509	2.25535	0.0163792	0.898164	0.999895
CLTA	0.0259976	6.577	0.0163557	0.898236	0.999895
CCDC117	0.027529	6.73256	0.0163555	0.898237	0.999895
IDH3A	-0.0400302	4.24789	0.0163142	0.898365	0.999895
PTPN1	0.0286118	6.02123	0.016289	0.898443	0.999895
TNPO3	-0.0304489	7.47098	0.0162872	0.898449	0.999895
PSPH	0.0328906	5.11721	0.016254	0.898552	0.999895
LAMP5	-0.0635603	0.993537	0.0162415	0.89859	0.999895
LHX4-AS1	-0.0301394	5.60689	0.0162371	0.898604	0.999895
UBE2Q1	-0.0270029	6.23699	0.0162288	0.89863	0.999895
IL10RB	0.0604336	2.41013	0.016216	0.89867	0.999895
C4orf33	0.0592474	2.82944	0.0161909	0.898748	0.999895
NCAN	-0.0319419	5.56049	0.0161901	0.89875	0.999895
CTC-338M12.4	0.0584134	1.69743	0.01616	0.898844	0.999895
TMOD2	-0.0378899	4.91093	0.016136	0.898919	0.999895
SRP9	-0.0301745	9.4052	0.0161244	0.898955	0.999895
CYP27C1	0.0330432	5.2683	0.0161047	0.899016	0.999895
C7orf49	-0.0323557	5.03107	0.0161009	0.899028	0.999895
EFNB1	0.0381478	7.32662	0.0160963	0.899042	0.999895
HILPDA	-0.0324268	5.34576	0.0160592	0.899158	0.999895
TMEM100	-0.0636168	0.513393	0.0160482	0.899192	0.999895
PSMD1	-0.0307511	7.73086	0.0160461	0.899199	0.999895
DAK	0.0366782	4.68849	0.016038	0.899224	0.999895
GORAB	0.0379782	4.38151	0.016019	0.899284	0.999895
DVL1	0.0347948	5.49073	0.0160001	0.899343	0.999895
CTIF	-0.035241	4.91021	0.0159949	0.899359	0.999895
FGD5-AS1	0.0306018	8.16473	0.0159925	0.899367	0.999895
APRT	-0.0321885	5.29239	0.0159835	0.899395	0.999895
DUSP19	0.0616589	2.145	0.0159833	0.899395	0.999895
STXBP6	0.0311199	5.12609	0.0159794	0.899408	0.999895
COX18	0.0384404	4.30347	0.0159645	0.899454	0.999895
UBIAD1	-0.0370485	4.58815	0.015961	0.899465	0.999895
ATP5A1	0.0298173	9.2374	0.0159537	0.899488	0.999895
ABTB2	0.0600354	2.06046	0.0159203	0.899593	0.999895
LSM14A	0.031116	7.98646	0.0159197	0.899595	0.999895
SLC1A6	0.0442939	4.06467	0.0159117	0.89962	0.999895
RNF139	-0.0299426	5.57276	0.0159067	0.899636	0.999895
INTS9	-0.0325802	5.04657	0.0158758	0.899733	0.999895
ZCRB1	-0.0303049	5.72299	0.0158524	0.899806	0.999895
C1orf74	-0.0549054	3.17424	0.0158341	0.899863	0.999895
PKIA	0.0258471	6.61403	0.0158289	0.89988	0.999895
MAP9	-0.0279466	6.00085	0.0158068	0.899949	0.999895
DPF1	-0.0544652	3.65781	0.0157957	0.899985	0.999895
SLC25A23	-0.0260771	6.32069	0.0157351	0.900175	0.999895
RAB14	-0.0269343	6.81664	0.0157282	0.900197	0.999895
BCHE	0.0508756	3.45175	0.015707	0.900264	0.999895
LMNB1	-0.0296311	9.12752	0.0157061	0.900267	0.999895
LINC00657	-0.0302559	8.74979	0.0156943	0.900304	0.999895
TTC9C	0.039963	4.21455	0.0156811	0.900346	0.999895
HOOK2	-0.0449485	3.83593	0.0156716	0.900376	0.999895
ALG10	-0.0480368	3.61507	0.0156489	0.900448	0.999895
C7orf60	-0.0311746	5.42195	0.0156449	0.900461	0.999895
STAT5B	0.029087	7.09103	0.0156382	0.900482	0.999895
PXYLP1	0.0280308	5.91164	0.0156203	0.900538	0.999895
METTL9	-0.0301888	7.67186	0.0156199	0.90054	0.999895
G2E3	0.0301942	6.54011	0.0156165	0.900551	0.999895
CDC25C	-0.0291125	5.88195	0.0155871	0.900644	0.999895
STAM	0.0294233	5.57025	0.0155067	0.900899	0.999895
PPARGC1A	-0.0593154	2.73738	0.0155009	0.900917	0.999895
IGF2BP3	0.0313277	8.04541	0.015487	0.900962	0.999895
PFDN2	-0.0318915	5.05461	0.0154837	0.900972	0.999895
INTS12	0.0355309	4.49847	0.0154716	0.90101	0.999895
IRF2BPL	-0.0354355	4.70291	0.0154707	0.901013	0.999895
CECR5	-0.0330322	5.40647	0.0154677	0.901023	0.999895
PRDM2	0.026102	6.24577	0.0154185	0.90118	0.999895
CDT1	-0.0328768	5.70657	0.0153713	0.90133	0.999895
EML4	-0.0304418	7.37263	0.015323	0.901485	0.999895
PCGF1	-0.0582504	2.55787	0.015315	0.90151	0.999895
ARHGAP4	-0.0597591	0.762304	0.0152993	0.90156	0.999895
SNRPC	-0.0251721	6.6749	0.0152987	0.901562	0.999895
GKAP1	-0.0338821	4.92253	0.0152921	0.901584	0.999895
DTNB	-0.0399289	4.18154	0.0152902	0.90159	0.999895
SMPDL3A	-0.0583428	2.35814	0.0152781	0.901628	0.999895
STPG1	-0.0584539	3.19381	0.0152711	0.901651	0.999895
TMEM18	-0.0373636	4.34451	0.0152531	0.901708	0.999895
FEZ1	-0.0280574	6.88935	0.0152335	0.901771	0.999895
KANSL1	-0.0296318	7.09867	0.0151898	0.901912	0.999895
DHRS12	0.0594581	2.1489	0.0151817	0.901938	0.999895
POM121	0.0296503	7.34412	0.0151572	0.902017	0.999895
PHYHIPL	-0.0299097	5.2774	0.0151514	0.902035	0.999895
GOLPH3	0.0249235	6.60609	0.015117	0.902146	0.999895
CECR1	-0.0326286	5.33734	0.0151038	0.902188	0.999895
CEP97	-0.0257466	6.47567	0.0150869	0.902243	0.999895
FUT4	0.0596538	1.94145	0.0150706	0.902295	0.999895
MEIS1	-0.0307984	5.41461	0.0150702	0.902297	0.999895
TCF25	0.0268349	6.44594	0.0150646	0.902315	0.999895
SLC35A5	-0.0283523	5.70211	0.0150599	0.90233	0.999895
EWSR1	0.0301894	8.77402	0.0150594	0.902331	0.999895
ING3	-0.0308923	5.17392	0.0150582	0.902335	0.999895
GBAP1	0.0385822	4.31638	0.0150571	0.902339	0.999895
TIFA	-0.0522837	3.27133	0.0150408	0.902391	0.999895
ZNF573	-0.0599355	2.23554	0.0150377	0.902401	0.999895
LOC101927181	-0.060611	0.719344	0.0150181	0.902465	0.999895
SNX9	-0.0296309	5.52617	0.015016	0.902472	0.999895
USP30	-0.0305581	5.09095	0.0150156	0.902473	0.999895
CCDC30	0.063318	2.40382	0.0149912	0.902552	0.999895
SUN1	0.02514	6.74121	0.0149699	0.902621	0.999895
TXNDC12	0.0252232	6.52898	0.014945	0.902701	0.999895
DSCR3	-0.0283726	5.69221	0.0149231	0.902772	0.999895
GOLGA2P5	-0.0441327	3.82708	0.014897	0.902857	0.999895
KLHL31	0.0646949	0.89248	0.014876	0.902925	0.999895
STEAP2	-0.0577567	2.86034	0.0148036	0.90316	0.999895
CALU	-0.0296197	8.45286	0.0147695	0.903271	0.999895
ST13	0.0294569	8.74138	0.0147613	0.903298	0.999895
RRP7A	-0.0288806	6.24372	0.0147593	0.903305	0.999895
PDCD6IP	-0.029113	7.31028	0.0147456	0.903349	0.999895
NUTM2A	0.0590914	2.83698	0.0147356	0.903382	0.999895
EIF2AK2	0.0332159	5.00941	0.0147352	0.903383	0.999895
NPIPA5	0.0271779	6.06265	0.0147349	0.903384	0.999895
FSTL1	0.028936	8.80291	0.0147252	0.903416	0.999895
EXOC5	-0.03156	7.7447	0.0146828	0.903554	0.999895
MYDGF	0.0355441	4.58934	0.0146804	0.903562	0.999895
C12orf73	0.0485678	3.48938	0.0146516	0.903656	0.999895
MTG1	-0.0327573	5.35082	0.0146311	0.903723	0.999895
RAD51	-0.0293488	5.16426	0.0145972	0.903835	0.999895
PCOLCE2	0.0567835	2.32711	0.0145869	0.903868	0.999895
DNAJB11	-0.0272552	5.86803	0.0145773	0.9039	0.999895
DTX2P1-UPK3BP1-PMS2P11	-0.058786	0.471449	0.0145721	0.903917	0.999895
TAOK1	0.0309298	8.14492	0.0145711	0.90392	0.999895
RPP21	-0.0399169	4.13141	0.0145605	0.903955	0.999895
CHTF8	-0.029806	7.21178	0.0145535	0.903978	0.999895
C7orf13	0.0529026	3.16132	0.0145129	0.904111	0.999895
SLC25A5	0.028978	7.22373	0.0145081	0.904127	0.999895
FAM57B	0.0499288	3.60978	0.0145019	0.904147	0.999895
ZNF792	-0.0555759	2.77876	0.0144549	0.904302	0.999895
BRF2	0.0442191	3.85365	0.014445	0.904335	0.999895
METTL18	-0.0456149	3.65995	0.014436	0.904364	0.999895
SAE1	-0.0290559	8.41946	0.014436	0.904365	0.999895
ZFYVE9	-0.0279644	5.69636	0.0144243	0.904403	0.999895
SETDB2	-0.0358639	4.46896	0.0144072	0.904459	0.999895
MFSD2A	-0.0431666	3.85287	0.0143977	0.904491	0.999895
GALNT8	0.0422734	3.83673	0.0143705	0.904581	0.999895
HEATR3	0.0382941	4.19873	0.0143626	0.904607	0.999895
ERCC4	0.0348817	4.4551	0.0143571	0.904625	0.999895
SMIM12	0.0357316	4.62256	0.0143315	0.904709	0.999895
C1orf228	0.0556584	1.14896	0.0143049	0.904797	0.999895
IL6ST	0.0248306	6.50736	0.014304	0.904801	0.999895
RLIM	0.026283	6.72625	0.0142937	0.904835	0.999895
RAB35	0.0286154	5.20022	0.0142904	0.904846	0.999895
CMTM8	-0.0563138	2.77703	0.0142438	0.905	0.999895
FBXL17	0.0351951	4.68978	0.0142328	0.905037	0.999895
UBXN4	0.0291324	7.63117	0.0142135	0.905101	0.999895
BCORL1	0.0274575	5.7301	0.0141997	0.905147	0.999895
C11orf74	-0.0347256	4.51296	0.0141801	0.905212	0.999895
MAN1C1	-0.0559142	2.42547	0.014159	0.905282	0.999895
AGPAT4	0.0279719	7.05573	0.0141405	0.905344	0.999895
TMEM52	-0.0559086	1.11251	0.0141317	0.905373	0.999895
HIP1R	0.0275351	5.67489	0.0141231	0.905402	0.999895
ETAA1	-0.0288612	5.65765	0.0140771	0.905555	0.999895
DUS3L	-0.0415286	4.46873	0.0140581	0.905619	0.999895
DOK4	0.0391464	4.0977	0.0140443	0.905665	0.999895
RAD51B	-0.0551835	2.64873	0.0140357	0.905693	0.999895
KDM4D	-0.0552261	3.12637	0.0140342	0.905698	0.999895
NUMA1	-0.0295829	8.57239	0.0139993	0.905815	0.999895
ZSWIM5	-0.0324113	5.25519	0.013992	0.90584	0.999895
LOC101927151	-0.0554972	1.90166	0.0139469	0.905991	0.999895
KIAA0895	0.0296483	5.60624	0.0139377	0.906022	0.999895
VDAC2	0.0287118	7.25621	0.0139207	0.906079	0.999895
FLJ42627	-0.0293346	5.7209	0.0139178	0.906089	0.999895
DNAJC25	0.0439554	3.73268	0.0139044	0.906134	0.999895
DGKD	-0.0267173	6.09947	0.0138956	0.906163	0.999895
DYNC2H1	-0.0283711	7.04562	0.0138771	0.906225	0.999895
TMEM203	0.0295958	5.10565	0.013867	0.906259	0.999895
FBXO11	0.0284752	7.24292	0.0138628	0.906273	0.999895
ENO2	0.0271898	6.96189	0.0138579	0.90629	0.999895
IL17RA	0.0499453	3.29017	0.0138489	0.90632	0.999895
GZF1	0.0322363	4.8867	0.0138411	0.906346	0.999895
VPS51	0.030591	5.48655	0.0138407	0.906348	0.999895
ZNF613	0.0527154	3.0596	0.0138139	0.906438	0.999895
PDK3	-0.0258203	6.58449	0.0138069	0.906462	0.999895
PPP2R5C	-0.0290198	7.54346	0.0137952	0.906501	0.999895
AP1B1	0.0240809	6.48371	0.013768	0.906593	0.999895
MAGED4B	0.0338383	7.324	0.0137536	0.906642	0.999895
C12orf76	-0.0462177	3.55071	0.0137357	0.906702	0.999895
AADAT	-0.0285925	5.42468	0.013706	0.906802	0.999895
ELMO2	-0.0247312	6.21533	0.0136891	0.90686	0.999895
TSTD2	-0.0259327	6.09665	0.0136708	0.906922	0.999895
AGGF1	-0.0257849	6.15355	0.0136694	0.906927	0.999895
PRMT7	0.0291108	5.21447	0.013668	0.906931	0.999895
PPIEL	-0.048232	3.42012	0.0136486	0.906997	0.999895
USP47	0.028115	7.34278	0.0136465	0.907004	0.999895
GALNT4	-0.0624128	2.61222	0.013641	0.907023	0.999895
FAM184B	0.0543093	1.87828	0.0136367	0.907037	0.999895
HAUS5	-0.0287305	6.00233	0.0136296	0.907062	0.999895
SOGA3	0.0266603	6.94172	0.013618	0.907101	0.999895
NECAP1	0.0333024	4.69946	0.013604	0.907148	0.999895
STK35	0.0263451	5.90749	0.0135715	0.907259	0.999895
MEPCE	0.0307506	5.53147	0.0135669	0.907274	0.999895
DPP9-AS1	0.0571306	0.380756	0.0135625	0.907289	0.999895
BCL7A	-0.0239154	6.47115	0.0135386	0.907371	0.999895
HSP90AA1	-0.027886	11.5307	0.0135325	0.907392	0.999895
BRD2	0.0294444	8.34621	0.0135198	0.907435	0.999895
MIS18A	-0.0264312	5.85083	0.0135149	0.907451	0.999895
LOC100132077	0.0534781	2.93909	0.013495	0.90752	0.999895
HEATR5B	-0.0285381	5.13508	0.0134866	0.907548	0.999895
MRPS11	-0.0399912	4.05057	0.0134828	0.907561	0.999895
PRC1	0.0290198	7.9547	0.0134719	0.907598	0.999895
MRPL34	0.0351158	4.33052	0.0134619	0.907632	0.999895
CUTA	0.0259218	6.81083	0.0134567	0.90765	0.999895
AP3S1	0.0277671	5.95047	0.0134532	0.907662	0.999895
CNKSR2	-0.0338552	5.73315	0.0134439	0.907694	0.999895
ITPA	0.0348865	4.44957	0.0134343	0.907727	0.999895
ARHGAP35	0.0279656	7.67715	0.0133923	0.90787	0.999895
TTC33	-0.0295194	5.29281	0.0133766	0.907924	0.999895
DAPK2	0.053045	1.6456	0.0133647	0.907965	0.999895
STRADA	0.0279007	5.37888	0.013364	0.907968	0.999895
NEK8	0.0552266	2.18363	0.0133583	0.907987	0.999895
ZNF599	-0.0545449	2.3778	0.013356	0.907995	0.999895
NIPAL3	0.0458923	3.5077	0.0133501	0.908015	0.999895
CCDC132	-0.0321161	4.87563	0.0133403	0.908049	0.999895
MMP11	0.0447567	3.65633	0.0133303	0.908083	0.999895
RBMX	-0.0273237	9.72552	0.0133244	0.908103	0.999895
GRM5	-0.0583391	0.368306	0.0133184	0.908124	0.999895
SAFB	0.0286771	7.8874	0.0133041	0.908173	0.999895
RHOG	0.0486731	3.27914	0.0132943	0.908207	0.999895
ZNF346	-0.031656	4.87705	0.0132826	0.908247	0.999895
NTM	-0.0551528	2.9087	0.0132809	0.908253	0.999895
DPH5	-0.0272114	5.57663	0.0132736	0.908278	0.999895
PSMA3-AS1	0.0256972	6.04867	0.0132575	0.908333	0.999895
MRPS26	0.031184	5.1956	0.0132295	0.90843	0.999895
DPY19L1	0.0245644	6.33627	0.0132291	0.908431	0.999895
AKAP12	0.0274995	7.50568	0.0132256	0.908443	0.999895
LATS1	-0.0245616	6.22422	0.0132218	0.908456	0.999895
GAPDH	0.0280023	11.5153	0.0131963	0.908544	0.999895
GAS6	0.0330108	4.59727	0.0131842	0.908586	0.999895
CDYL	0.0281712	5.58311	0.0131807	0.908598	0.999895
RAB13	0.025804	6.01562	0.0131607	0.908667	0.999895
BLOC1S3	-0.0544757	2.2241	0.0131478	0.908712	0.999895
RTN4	0.0278346	8.31862	0.0131363	0.908751	0.999895
GABRE	-0.054788	0.802353	0.0131277	0.908781	0.999895
ZNF517	-0.0526663	2.963	0.0131275	0.908782	0.999895
ZHX1-C8orf76	-0.0527886	1.27879	0.0131244	0.908793	0.999895
GABARAP	0.0274669	7.5722	0.0131024	0.908869	0.999895
DGKA	-0.0563882	2.23199	0.0130802	0.908945	0.999895
IFT88	0.0287048	5.14174	0.0130739	0.908967	0.999895
GTF2B	0.03302	4.64921	0.0130697	0.908982	0.999895
TRUB1	-0.0280536	5.29027	0.013051	0.909047	0.999895
METTL15	-0.0323659	4.85507	0.0130344	0.909104	0.999895
ANKRD11	-0.0280607	7.77267	0.012987	0.909269	0.999895
FAM171A1	-0.0259032	6.89185	0.0129825	0.909285	0.999895
SCRIB	0.0297691	7.18689	0.0129579	0.90937	0.999895
TCTN3	-0.0236451	6.3579	0.0129281	0.909474	0.999895
RPL23A	-0.0269622	9.10902	0.0129133	0.909526	0.999895
NOVA2	0.0392367	3.9804	0.0129008	0.909569	0.999895
ARAP1	0.0330118	4.61665	0.0128727	0.909668	0.999895
SLC25A1	0.0234435	6.44577	0.012868	0.909684	0.999895
ACTR10	-0.0267546	5.67861	0.0128536	0.909734	0.999895
PNMAL2	0.0524911	2.95834	0.0128478	0.909755	0.999895
NDUFV3	-0.0321666	4.67585	0.0128417	0.909776	0.999895
MAGED4	0.0326395	7.32395	0.0128098	0.909887	0.999895
RWDD1	-0.0278215	5.45174	0.0128034	0.90991	0.999895
OXNAD1	-0.0408485	3.82401	0.0127977	0.90993	0.999895
CYSRT1	0.0534247	0.694028	0.0127796	0.909993	0.999895
ZNF418	0.0323502	4.51536	0.0127625	0.910053	0.999895
MSANTD3-TMEFF1	0.0262744	6.39713	0.012755	0.91008	0.999895
PDE8A	-0.0396822	3.85923	0.0127453	0.910114	0.999895
POLR3H	-0.0306449	5.49534	0.0127031	0.910262	0.999895
PARGP1	0.0495912	3.14869	0.0126912	0.910304	0.999895
MACF1	0.0270023	8.86642	0.0126862	0.910321	0.999895
PIH1D1	0.0277506	5.56563	0.0126582	0.91042	0.999895
NUDT1	0.034565	4.29501	0.0125881	0.910668	0.999895
ASTN2	-0.0370171	4.13694	0.0125764	0.910709	0.999895
MAP2K5	0.0316749	4.68611	0.012576	0.91071	0.999895
ZNF143	0.029474	4.98379	0.0125708	0.910729	0.999895
RALGAPA2	-0.0241902	6.18705	0.0125577	0.910775	0.999895
FAHD2B	0.0386474	3.93143	0.0125383	0.910844	0.999895
CEP135	0.0253018	6.1296	0.0125139	0.91093	0.999895
L3MBTL2	0.0287313	5.26601	0.0125113	0.910939	0.999895
CLEC11A	-0.0565561	1.41997	0.012492	0.911008	0.999895
BUB1	-0.0294202	7.8654	0.0124505	0.911155	0.999895
PSMA1	-0.0268228	7.19053	0.0124477	0.911165	0.999895
HNRNPH1	-0.0263594	9.64794	0.0124466	0.911169	0.999895
NABP2	-0.0273568	5.21721	0.0124399	0.911193	0.999895
RGS2	0.0429401	3.69802	0.0124342	0.911213	0.999895
THOC3	0.0259534	5.66924	0.0123986	0.91134	0.999895
MAPK1	-0.0274602	7.74437	0.0123768	0.911417	0.999895
DCUN1D3	-0.0519859	2.65157	0.0123704	0.91144	0.999895
DCTN1	-0.0277672	7.82428	0.0123634	0.911465	0.999895
VCPKMT	0.0391749	3.84799	0.0123446	0.911532	0.999895
NFKB2	0.0391246	3.84218	0.0123424	0.91154	0.999895
SMIM14	-0.039458	4.09848	0.0123411	0.911544	0.999895
RNF130	0.0259698	7.0568	0.0123402	0.911548	0.999895
MRPS33	0.032181	4.42878	0.0122951	0.911709	0.999895
PLOD2	0.0359256	4.26552	0.0122918	0.911721	0.999895
FAM129B	0.031708	4.56441	0.0122899	0.911727	0.999895
NFKB1	-0.0328778	4.60685	0.0122794	0.911765	0.999895
RAE1	-0.0236717	6.33317	0.0122648	0.911817	0.999895
SCAF4	-0.0235875	6.80594	0.0122608	0.911832	0.999895
SIMC1	0.0287858	4.9331	0.0122604	0.911833	0.999895
TMEM167B	-0.0275869	5.41105	0.0122561	0.911848	0.999895
LPL	0.05341	2.74924	0.0122451	0.911888	0.999895
SLC25A3	0.0263505	8.84574	0.0122239	0.911964	0.999895
TRPV1	0.0390349	3.86364	0.0122233	0.911966	0.999895
BIRC6	-0.0264315	7.23208	0.0121976	0.912058	0.999895
TIMM50	-0.0270392	5.55795	0.0121891	0.912089	0.999895
NMT1	0.026304	7.09726	0.0121876	0.912094	0.999895
TMCO1	0.0243851	6.12727	0.0121634	0.912181	0.999895
DGKZ	-0.0298864	5.4705	0.0121078	0.912381	0.999895
NONO	-0.0260853	9.90903	0.0120817	0.912475	0.999895
SLITRK3	0.052325	1.94247	0.0120421	0.912618	0.999895
BCKDHA	0.0349446	4.43743	0.0120367	0.912638	0.999895
CCT6P1	0.0364062	4.05858	0.0120214	0.912693	0.999895
VTI1B	-0.0255182	5.63699	0.0119995	0.912773	0.999895
RASSF4	-0.0440491	3.50249	0.0119776	0.912852	0.999895
STX10	0.0327046	4.61629	0.0119743	0.912864	0.999895
CEP41	-0.0242417	5.98612	0.011971	0.912876	0.999895
ARL4D	0.0499565	2.9453	0.0119539	0.912938	0.999895
STARD3NL	0.0233924	6.23089	0.0119417	0.912982	0.999895
HES6	0.026823	5.38603	0.0118868	0.913181	0.999895
PHF2	0.0236081	6.32728	0.011866	0.913257	0.999895
IQUB	-0.0684777	0.612386	0.0118564	0.913292	0.999895
GALK2	-0.0449895	3.36214	0.0118375	0.913361	0.999895
ST8SIA2	-0.0258845	5.75241	0.0118361	0.913366	0.999895
ZKSCAN2	-0.0247056	5.85081	0.011797	0.913509	0.999895
FTSJ1	-0.0293189	4.90925	0.0117922	0.913526	0.999895
IPO8	-0.0236794	6.82529	0.0117909	0.913531	0.999895
GPAM	0.0261381	5.53348	0.0117631	0.913632	0.999895
AURKAIP1	0.0292415	5.21909	0.0117621	0.913636	0.999895
LINC00673	-0.0503856	1.42265	0.0117571	0.913655	0.999895
SF3B1	-0.0255028	9.35632	0.0117463	0.913694	0.999895
SREK1IP1	-0.0241729	6.04857	0.0117364	0.91373	0.999895
SMG6	0.0226941	6.637	0.0117228	0.91378	0.999895
ZNF426	-0.0363435	4.04438	0.011697	0.913874	0.999895
JAK1	-0.0265563	5.61409	0.0116904	0.913899	0.999895
SLC19A2	-0.0264485	5.24648	0.0116803	0.913936	0.999895
ARPC5	0.0225526	6.70902	0.0116512	0.914043	0.999895
TTC39B	-0.0502723	1.74598	0.0116373	0.914094	0.999895
SF3B6	-0.0238602	6.11532	0.0116236	0.914144	0.999895
CCDC144B	-0.0495721	3.0183	0.0116096	0.914196	0.999895
WDR55	0.0370497	4.10727	0.0116049	0.914213	0.999895
HMGCS1	0.0295792	10.5613	0.0115407	0.91445	0.999895
RAB28	-0.0262443	5.45588	0.0115372	0.914463	0.999895
MAN1A2	0.0243938	5.80738	0.0115192	0.914529	0.999895
USMG5	-0.0266324	5.43227	0.0115129	0.914552	0.999895
EAPP	-0.0266333	5.16279	0.0114781	0.914681	0.999895
DTWD1	-0.0267572	5.08307	0.0114457	0.914801	0.999895
MRPS31P5	-0.0347039	4.16132	0.0114287	0.914864	0.999895
TNFSF4	0.0571418	0.590687	0.0114268	0.914871	0.999895
UCP3	-0.0495235	1.67432	0.0114262	0.914874	0.999895
DNAJC10	0.0265669	7.82618	0.0114137	0.91492	0.999895
REEP5	0.0264259	5.45983	0.0114118	0.914927	0.999895
FOXP1	0.0257464	5.40826	0.0113964	0.914984	0.999895
TM2D2	0.0298426	4.85087	0.0113849	0.915027	0.999895
FKRP	0.0332432	4.37544	0.0113698	0.915083	0.999895
ZNF783	0.0391023	3.8564	0.0113478	0.915165	0.999895
RPL27	0.0258268	8.4357	0.0113416	0.915188	0.999895
YWHAG	0.0257102	8.40832	0.0113209	0.915265	0.999895
RICTOR	0.0243115	5.79944	0.0112897	0.915382	0.999895
CAMSAP1	0.0263384	7.25215	0.0112578	0.915501	0.999895
ERLEC1	0.0267042	5.60668	0.0112528	0.91552	0.999895
BRSK2	0.0319045	5.55696	0.0112512	0.915526	0.999895
PSMD13	0.0214963	6.56248	0.0112436	0.915554	0.999895
ZNF443	-0.0365471	4.01225	0.0112391	0.915571	0.999895
NCOA3	0.025161	5.89506	0.0112352	0.915585	0.999895
WDR60	0.0257684	5.5015	0.011231	0.915601	0.999895
ASXL1	0.0261434	7.94375	0.0112305	0.915603	0.999895
UBLCP1	0.024059	6.1363	0.0112143	0.915664	0.999895
TANGO6	-0.0323352	4.31672	0.0112121	0.915672	0.999895
SNHG11	0.051459	2.80417	0.0112092	0.915683	0.999895
SNRPB2	-0.0215745	6.39992	0.0112023	0.915708	0.999895
DNASE2	0.0414736	3.80958	0.0111839	0.915777	0.999895
TBL3	0.0287393	5.10545	0.0111412	0.915938	0.999895
ELOVL5	-0.0263437	8.17853	0.0111051	0.916074	0.999895
MARCH7	0.0267671	7.28195	0.0110859	0.916146	0.999895
ADARB1	0.0300856	4.56288	0.011073	0.916195	0.999895
FBXO3	-0.0243403	5.64822	0.011055	0.916262	0.999895
AGL	0.0247302	5.815	0.0110539	0.916267	0.999895
SHC4	0.0487748	1.25895	0.0110417	0.916313	0.999895
GCDH	0.0314123	4.5637	0.011001	0.916467	0.999895
ATP5C1	-0.0252835	7.12705	0.010984	0.916531	0.999895
JUNB	-0.0486919	1.44431	0.0109803	0.916545	0.999895
SARNP	-0.02182	6.72329	0.0109791	0.916549	0.999895
ZNF192P1	0.0483858	1.75631	0.0109754	0.916563	0.999895
RAB21	-0.0243949	5.63588	0.0109706	0.916582	0.999895
MTO1	-0.0317916	4.34946	0.0109586	0.916627	0.999895
GRK4	-0.0493337	0.809682	0.0109317	0.916729	0.999895
STRIP1	0.0234247	6.06	0.0109294	0.916738	0.999895
WDR34	-0.0225247	6.37994	0.0109172	0.916784	0.999895
CELF2	0.0254234	7.43761	0.0109059	0.916827	0.999895
MPPE1	-0.0493567	2.9343	0.0108776	0.916935	0.999895
GON4L	-0.0213714	6.52431	0.0108645	0.916985	0.999895
SLC35D2	-0.0457272	3.15149	0.0108314	0.917111	0.999895
NOM1	0.0264914	5.02579	0.0108249	0.917136	0.999895
POLR2G	0.02177	6.24911	0.0108152	0.917172	0.999895
TBRG1	-0.0251795	5.24098	0.0108139	0.917177	0.999895
UBQLN1	-0.0258654	7.93098	0.010741	0.917456	0.999895
HEMK1	0.0286109	4.91155	0.0107291	0.917502	0.999895
CGGBP1	-0.0252177	7.70409	0.0107208	0.917533	0.999895
C17orf59	-0.0491395	1.9394	0.0107078	0.917583	0.999895
AP3M2	-0.0231278	5.9244	0.0106875	0.917661	0.999895
ERC2	-0.0398897	3.6343	0.0106762	0.917704	0.999895
PRKD1	-0.0262697	5.10586	0.0106731	0.917716	0.999895
OSBP2	0.048839	2.3009	0.0106713	0.917723	0.999895
RASSF1	0.0381377	3.78897	0.0106258	0.917898	0.999895
FBLN2	-0.0533347	2.29024	0.010608	0.917967	0.999895
SETD1A	0.0249186	6.04948	0.0105925	0.918026	0.999895
GMDS-AS1	-0.0506872	0.720939	0.0105905	0.918034	0.999895
EFS	0.0219873	6.75933	0.0105592	0.918155	0.999895
HNRNPUL1	-0.0249331	8.85178	0.0105569	0.918164	0.999895
CASC3	-0.0246195	7.37853	0.0105514	0.918185	0.999895
FBXO38	-0.024935	5.36058	0.0105332	0.918256	0.999895
SLC4A7	-0.0223355	6.86195	0.0105106	0.918343	0.999895
TMED10	-0.0251581	8.01788	0.0104856	0.91844	0.999895
CTBS	0.0534483	2.11997	0.01046	0.918539	0.999895
KDELC2	0.0247205	5.72518	0.0104385	0.918622	0.999895
CD46	-0.0247066	7.15853	0.0104303	0.918654	0.999895
FOXRED1	0.0252192	5.17737	0.0104287	0.918661	0.999895
GTPBP3	0.0279155	5.04432	0.0104093	0.918736	0.999895
TRIM35	0.0333181	4.13379	0.0104057	0.91875	0.999895
QKI	0.0245856	9.06761	0.0104041	0.918756	0.999895
CHDH	0.0474134	3.09665	0.0103863	0.918825	0.999895
IGF2BP2	-0.0248758	8.07269	0.0103554	0.918946	0.999895
PELI3	0.0477541	3.1161	0.0103347	0.919027	0.999895
PGD	0.024984	8.61416	0.0103155	0.919102	0.999895
CMC1	-0.0416329	3.41661	0.0102994	0.919165	0.999895
PHKB	-0.0210718	6.72416	0.0102931	0.919189	0.999895
KIAA2026	0.025875	5.24138	0.0102861	0.919217	0.999895
DET1	-0.0323089	4.19599	0.0102852	0.91922	0.999895
USP48	-0.0216047	6.65381	0.0102847	0.919222	0.999895
C16orf62	0.0211555	6.25667	0.010275	0.91926	0.999895
ASIC1	-0.0251901	5.46565	0.0102689	0.919284	0.999895
ZRANB3	-0.0284659	4.8058	0.0102666	0.919293	0.999895
FSD1L	0.0238739	5.65398	0.010259	0.919323	0.999895
ZNF91	-0.0230741	5.768	0.0102517	0.919351	0.999895
ASH2L	0.0219727	6.15321	0.0102329	0.919425	0.999895
CDC42BPA	-0.0207645	6.63569	0.0102318	0.91943	0.999895
SRP19	0.0243702	5.20603	0.0102119	0.919508	0.999895
SCFD1	-0.0227045	6.08887	0.010175	0.919653	0.999895
SIRT3	0.0286249	4.6765	0.010175	0.919653	0.999895
AKIRIN1	-0.0240554	7.49999	0.0101661	0.919688	0.999895
YTHDC2	-0.021063	6.28616	0.0101533	0.919738	0.999895
YPEL1	-0.0217706	6.15854	0.0101487	0.919756	0.999895
POLR2I	0.0300487	4.55553	0.0101475	0.919761	0.999895
CKAP5	-0.0246711	9.49769	0.0101465	0.919765	0.999895
TFIP11	0.0251962	5.18238	0.0101434	0.919777	0.999895
PANK2	-0.0244869	5.32147	0.0101254	0.919848	0.999895
HDLBP	-0.0241863	8.83239	0.0101012	0.919944	0.999895
C5orf24	0.0208897	6.4948	0.010101	0.919945	0.999895
MAPRE1	-0.024408	8.49914	0.0100982	0.919955	0.999895
SAP30BP	0.0228647	5.96235	0.0100845	0.920009	0.999895
KIF13B	0.0296529	4.502	0.0100828	0.920016	0.999895
SMYD2	-0.0257317	5.00731	0.0100597	0.920108	0.999895
UBE2V1	-0.0240274	7.53974	0.0100579	0.920115	0.999895
HNRNPAB	-0.0245098	8.43099	0.0100572	0.920117	0.999895
IL16	0.0478865	0.824023	0.0100537	0.920132	0.999895
TMEM63A	0.034423	3.92281	0.010049	0.92015	0.999895
CCDC51	0.0400037	3.50096	0.0100357	0.920203	0.999895
C12orf4	-0.0308132	4.31056	0.0100312	0.920221	0.999895
FMNL1	0.0496086	0.906615	0.0100296	0.920227	0.999895
UBE3B	0.0228774	5.87264	0.0100186	0.920271	0.999895
TMEM161A	0.0303964	4.5733	0.0100162	0.92028	0.999895
AHSA1	0.0204689	6.67983	0.0100011	0.92034	0.999895
AP4M1	0.0344797	3.98144	0.00999692	0.920357	0.999895
ZNF566	-0.0292186	4.64848	0.00999331	0.920371	0.999895
ZNF106	0.0243861	7.14324	0.00996118	0.920499	0.999895
SRSF9	-0.024237	7.97753	0.00990166	0.920736	0.999895
UNC93B1	0.046097	1.83178	0.00990134	0.920737	0.999895
MUC1	-0.0469022	2.38097	0.00988838	0.920789	0.999895
KPNA2	0.024811	9.71088	0.0098866	0.920796	0.999895
ZC3HC1	-0.0243465	5.13122	0.0098208	0.921059	0.999895
ZSCAN26	-0.024038	5.16237	0.00981569	0.921079	0.999895
PIEZO2	0.0350529	3.98048	0.00979035	0.921181	0.999895
RHOA	0.0237991	8.81911	0.00978646	0.921197	0.999895
ATP2C1	-0.0230425	7.08551	0.00977798	0.921231	0.999895
AAMP	0.0219748	6.27742	0.00973363	0.921409	0.999895
MFSD11	-0.0333337	3.99557	0.00973299	0.921411	0.999895
C15orf59	0.047193	1.91531	0.00972451	0.921446	0.999895
PPM1L	-0.0269489	4.8893	0.00972337	0.92145	0.999895
RDH13	-0.0481299	2.66733	0.00972337	0.92145	0.999895
NEK4	0.0223708	5.84415	0.00970464	0.921526	0.999895
ZNF512B	-0.0261479	5.97582	0.00969972	0.921545	0.999895
SNX15	0.0293599	4.42651	0.00966042	0.921704	0.999895
SDSL	0.0464625	1.38075	0.00964941	0.921749	0.999895
TMEM253	-0.0464413	0.964834	0.00963579	0.921804	0.999895
CAMKK1	0.0388455	3.55355	0.00963115	0.921822	0.999895
NCKIPSD	0.027769	4.79017	0.00962137	0.921862	0.999895
PRDM4	0.0210717	6.19261	0.00962117	0.921863	0.999895
IPO9	0.0237957	8.49432	0.00961855	0.921873	0.999895
KLHDC4	0.0344479	3.92686	0.00961544	0.921886	0.999895
CMBL	-0.025335	4.98547	0.00959125	0.921984	0.999895
ERMP1	0.0288852	4.68945	0.00957745	0.92204	0.999895
TRMT10B	0.0324488	4.09134	0.00957572	0.922047	0.999895
POLR3K	-0.0303205	4.25363	0.00954498	0.922172	0.999895
DGCR14	0.0329293	4.28501	0.00950551	0.922332	0.999895
POPDC3	0.0456657	1.44376	0.00949382	0.92238	0.999895
PYCR2	0.0243484	5.31139	0.00948811	0.922403	0.999895
SNX30	0.0235712	5.4082	0.00944295	0.922588	0.999895
SCAMP5	0.0265097	5.58316	0.00940123	0.922758	0.999895
ATF2	-0.0228915	6.98499	0.00939997	0.922763	0.999895
FOXRED2	-0.0274708	4.89599	0.00939668	0.922777	0.999895
GPR162	-0.0319087	4.09894	0.00939519	0.922783	0.999895
LIPA	0.0224239	5.87443	0.00938068	0.922842	0.999895
CBX2	0.0260199	7.8201	0.00936738	0.922897	0.999895
NRF1	0.0233631	5.3764	0.00936319	0.922914	0.999895
WAC	-0.0237054	7.8665	0.00936199	0.922919	0.999895
ATRN	0.0194556	6.57949	0.0093477	0.922978	0.999895
TRIM46	-0.0319536	4.24329	0.00934511	0.922988	0.999895
PARK7	-0.02302	7.39795	0.00934425	0.922992	0.999895
DCAF11	0.0215504	6.09174	0.00934121	0.923004	0.999895
ZADH2	0.0239425	5.09849	0.00930311	0.923161	0.999895
HIF1AN	-0.0195159	6.53394	0.00928965	0.923217	0.999895
RPA1	-0.0235996	7.83414	0.00927458	0.923279	0.999895
SNTB1	-0.0456527	2.39722	0.00927118	0.923293	0.999895
ACTG1P20	0.0459295	1.44221	0.00926085	0.923335	0.999895
GOLGA4	-0.0243495	7.2153	0.00925945	0.923341	0.999895
ASB16-AS1	-0.0320898	4.19615	0.00924198	0.923413	0.999895
PLK1	0.0230063	7.50136	0.00924014	0.923421	0.999895
PSMB3	0.0200623	6.25563	0.00922602	0.923479	0.999895
SPR	-0.0624232	1.8956	0.00921281	0.923534	0.999895
ERH	-0.0233658	8.0828	0.00919014	0.923628	0.999895
ATF7	0.0220631	5.69177	0.00918299	0.923657	0.999895
EXOSC1	0.0315494	4.13603	0.00916524	0.923731	0.999895
DGCR6	-0.0485048	1.07874	0.00913686	0.923849	0.999895
WDR41	-0.020217	6.22435	0.00912549	0.923896	0.999895
PCDH9	-0.0435226	3.70411	0.00911164	0.923953	0.999895
EIF4G2	-0.0225761	10.676	0.00909713	0.924014	0.999895
TRIP10	-0.0276651	4.64195	0.00907239	0.924117	0.999895
EHMT1	0.0229077	7.1427	0.00906965	0.924128	0.999895
CNST	0.0266946	4.80395	0.00906153	0.924162	0.999895
CCDC66	-0.0227215	5.65173	0.00905845	0.924175	0.999895
CLUHP3	-0.0454121	1.94536	0.00905622	0.924184	0.999895
ZNF674	-0.0452829	2.3781	0.00903439	0.924276	0.999895
AHI1	-0.0223315	5.74765	0.00902969	0.924295	0.999895
MTA2	0.02344	7.46673	0.0090231	0.924323	0.999895
BMS1	0.0219169	7.03096	0.0090185	0.924342	0.999895
CBX6	0.0238495	5.59625	0.00901565	0.924354	0.999895
FRMD5	-0.0320592	4.21822	0.00901029	0.924376	0.999895
PSMA7	0.0228108	7.18915	0.0090072	0.924389	0.999895
EPS15	-0.0201525	6.32916	0.00896193	0.924579	0.999895
HSF2	-0.0221304	6.11869	0.00895036	0.924628	0.999895
WDR17	-0.0233362	5.23918	0.00893206	0.924704	0.999895
UBA3	-0.0202142	6.2365	0.00891912	0.924759	0.999895
FANCM	-0.0238641	5.42989	0.00891632	0.924771	0.999895
IK	-0.0213952	6.93821	0.0088961	0.924856	0.999895
PDHX	0.0237825	5.10524	0.00889267	0.92487	0.999895
CCDC149	0.041217	3.16529	0.00887484	0.924945	0.999895
MCTS1	0.0227614	5.86131	0.00886202	0.924999	0.999895
SUDS3	-0.0203712	6.80654	0.00885916	0.925011	0.999895
COPS5	-0.0212689	5.93456	0.00885215	0.925041	0.999895
RPL22	-0.0221338	9.06779	0.00879078	0.9253	0.999895
TRMU	0.029713	4.24219	0.00878092	0.925342	0.999895
TSSC1	0.0275991	4.56228	0.00874923	0.925477	0.999895
CYB561D2	0.0435256	2.68115	0.00873746	0.925527	0.999895
LDB1	-0.0206162	6.66791	0.00870824	0.925651	0.999895
CDC7	0.0216269	7.01726	0.00867746	0.925782	0.999895
ADCY7	0.0287634	4.36084	0.00866513	0.925835	0.999895
KCMF1	0.0214759	5.77542	0.00865856	0.925863	0.999895
SURF6	-0.0246048	5.09895	0.00865335	0.925885	0.999895
SNAPIN	0.0238048	5.01146	0.00865115	0.925894	0.999895
TMEM106B	-0.0212791	6.1611	0.00864409	0.925925	0.999895
ADAM22	-0.0211221	5.84658	0.00864145	0.925936	0.999895
RGS3	-0.0329601	3.88127	0.00862966	0.925986	0.999895
DNAI1	0.0439682	1.92065	0.00862189	0.926019	0.999895
TIPARP	0.0275378	4.66998	0.00861988	0.926028	0.999895
DSTYK	0.021753	5.65014	0.00861407	0.926053	0.999895
RAB2B	0.0233485	5.11501	0.00861058	0.926068	0.999895
TRMT2A	-0.0293137	4.47799	0.00858219	0.926189	0.999895
CNEP1R1	-0.0273517	4.37064	0.00855338	0.926313	0.999895
TAF1	-0.0205848	6.15232	0.00853128	0.926408	0.999895
FCHSD1	0.0309024	4.07568	0.00852717	0.926426	0.999895
MPDZ	-0.0224604	7.68758	0.00852188	0.926449	0.999895
RPL34	-0.022441	8.29211	0.00852015	0.926456	0.999895
INTS4P2	-0.0444474	0.554776	0.00851321	0.926486	0.999895
PITRM1	-0.0223166	5.36876	0.00851272	0.926488	0.999895
NCAM1	0.0212344	7.02994	0.00850231	0.926533	0.999895
RDH14	-0.0301516	4.14355	0.00850118	0.926538	0.999895
AQP11	-0.0446835	1.25899	0.00848852	0.926592	0.999895
MARCH5	0.0190183	6.52142	0.00847729	0.926641	0.999895
TCEA1	0.0232613	7.81213	0.00847524	0.92665	0.999895
ZNF354C	0.023822	4.95641	0.00846886	0.926677	0.999895
SNHG12	0.0443756	2.5781	0.00845758	0.926726	0.999895
CXCL14	0.0749794	2.53573	0.00844385	0.926785	0.999895
GRB14	-0.0452792	0.772	0.00843307	0.926832	0.999895
HSP90AB1	-0.0218593	11.3107	0.00842471	0.926868	0.999895
FTSJ3	-0.0210326	6.2187	0.00841133	0.926926	0.999895
WDYHV1	-0.0267387	4.75209	0.00840966	0.926933	0.999895
C1QTNF6	0.0315681	3.93983	0.00840965	0.926933	0.999895
TPI1	-0.0225763	8.67697	0.00839956	0.926977	0.999895
DISP1	-0.0305779	4.06294	0.00839055	0.927016	0.999895
RPS6	0.0219245	10.3036	0.00838022	0.927061	0.999895
ISY1	0.0288222	4.25035	0.00837671	0.927076	0.999895
PARG	-0.0208019	6.12141	0.00836785	0.927114	0.999895
USP49	-0.0218686	7.54228	0.00833909	0.927239	0.999895
ARL6IP6	-0.0207496	5.84704	0.00832672	0.927293	0.999895
PTTG1IP	0.0219391	7.60544	0.00832159	0.927316	0.999895
KLHL12	0.0190272	6.25792	0.00831678	0.927337	0.999895
TAF3	-0.0285323	4.302	0.00831115	0.927361	0.999895
TMEM120B	0.0255754	4.80572	0.00830751	0.927377	0.999895
RALGAPA1	0.0203303	6.08552	0.008293	0.92744	0.999895
TSC22D2	0.022174	5.31397	0.00829206	0.927444	0.999895
CCDC142	0.0354135	3.6937	0.008276	0.927514	0.999895
RFX3	0.0245912	7.27238	0.00827138	0.927535	0.999895
TMEM50A	0.0185536	6.73385	0.00826264	0.927573	0.999895
FAM69B	0.022718	5.47525	0.00824375	0.927655	0.999895
SENP5	-0.0209638	5.83736	0.00823887	0.927677	0.999895
FAM156A	-0.0235482	5.23822	0.00822223	0.92775	0.999895
ZNF629	0.0196237	6.27478	0.00821141	0.927797	0.999895
PGPEP1	-0.028512	4.25116	0.00820372	0.927831	0.999895
CYLD	0.026033	4.57099	0.00818964	0.927893	0.999895
RBM14	0.0222428	6.61388	0.00818891	0.927896	0.999895
PMS2P4	-0.0446965	0.318478	0.00817279	0.927967	0.999895
CCDC126	-0.0415873	2.88217	0.00817235	0.927969	0.999895
TGDS	0.0274552	4.32079	0.00817154	0.927972	0.999895
ADAMTS10	-0.0332308	3.97422	0.00816763	0.927989	0.999895
ABCC2	-0.0431802	0.857466	0.00816626	0.927995	0.999895
BCAT2	0.0276726	4.72365	0.00815977	0.928024	0.999895
RPP40	-0.0412989	3.05314	0.00812712	0.928168	0.999895
MED21	0.0237874	5.28968	0.00812201	0.92819	0.999895
AMMECR1L	-0.0208269	5.70743	0.00812106	0.928194	0.999895
NUTM2A-AS1	0.0408976	2.99484	0.00811852	0.928205	0.999895
PHF13	-0.0204716	5.84446	0.00811327	0.928229	0.999895
UGT3A2	0.0538009	0.978779	0.00810964	0.928245	0.999895
SYCP2L	-0.0412952	2.97518	0.00810372	0.928271	0.999895
TRAF3IP1	-0.0218448	5.29523	0.00808596	0.928349	0.999895
DOK1	-0.0361603	3.57969	0.00805956	0.928466	0.999895
PPFIA1	-0.0186686	6.2931	0.00805669	0.928479	0.999895
TAF12	-0.0268929	4.3542	0.00805509	0.928486	0.999895
FAM120A	-0.0186945	6.47385	0.00804246	0.928542	0.999895
WDR20	0.0256137	4.4965	0.00804011	0.928552	0.999895
ENSA	0.021739	7.29603	0.00803435	0.928578	0.999895
POGK	0.0205389	7.00245	0.00802355	0.928626	0.999895
MAD2L1BP	-0.0264478	4.40386	0.00802305	0.928628	0.999895
TIMP2	-0.0185362	6.68752	0.00800951	0.928688	0.999895
SNX33	0.0233108	4.97898	0.00800461	0.92871	0.999895
DCHS1	0.0204208	6.65288	0.00799087	0.928771	0.999895
EFCAB13	0.0432161	0.693985	0.00798277	0.928807	0.999895
TBC1D1	-0.0203812	6.97484	0.00797175	0.928856	0.999895
SLC2A13	0.0339851	3.83339	0.00796526	0.928885	0.999895
SRRD	-0.0290358	4.14006	0.00795659	0.928923	0.999895
RXRB	-0.0214872	5.54669	0.00794778	0.928962	0.999895
SOX9-AS1	-0.041211	1.37942	0.00791592	0.929105	0.999895
GTF2H4	-0.022494	5.3665	0.0079111	0.929126	0.999895
LHFPL1	-0.0440627	1.16244	0.00790565	0.92915	0.999895
SPARCL1	-0.0419524	1.45283	0.00790306	0.929162	0.999895
BRD9	-0.0208411	5.71415	0.00789133	0.929214	0.999895
SLC35A4	-0.0209521	5.99805	0.00788516	0.929242	0.999895
ANKRD54	0.026671	4.34019	0.00788188	0.929257	0.999895
WDR27	0.0281965	4.21129	0.00787888	0.92927	0.999895
PKM	0.0213882	10.0679	0.00787468	0.929289	0.999895
PREB	0.0226722	5.02203	0.00784769	0.92941	0.999895
ACSS2	0.0285869	5.02705	0.00784581	0.929418	0.999895
PIGM	-0.0249013	4.89442	0.00783666	0.929459	0.999895
AKAP2	0.0183584	6.36471	0.00782221	0.929524	0.999895
CD99L2	-0.0187523	6.20363	0.00781305	0.929566	0.999895
INTS5	-0.0286488	4.42856	0.00781092	0.929575	0.999895
SUCO	0.0227534	7.33418	0.00780183	0.929616	0.999895
RAB3GAP1	0.0184612	6.51718	0.00779641	0.92964	0.999895
CDADC1	0.0371447	3.28199	0.00777816	0.929723	0.999895
DUSP1	0.0298433	3.98822	0.0077746	0.929739	0.999895
TK2	-0.0344613	3.66667	0.0077682	0.929767	0.999895
NDUFB2	0.0214774	5.32176	0.00773082	0.929936	0.999895
LANCL1	-0.0213756	7.44213	0.00769517	0.930098	0.999895
TNKS1BP1	0.0182775	6.76407	0.00768825	0.930129	0.999895
MPC2	-0.0225039	5.06428	0.00767772	0.930177	0.999895
STRAP	-0.0211401	8.20294	0.00766354	0.930241	0.999895
PON2	0.019375	6.11445	0.00764862	0.930309	0.999895
HSDL1	0.0195341	6.89014	0.00764144	0.930341	0.999895
EPC1	0.0198833	5.81107	0.00763917	0.930352	0.999895
SFMBT2	0.0305175	4.11951	0.00762801	0.930402	0.999895
HSPH1	0.0212688	8.02492	0.00761559	0.930459	0.999895
C11orf73	0.021099	5.37329	0.00761554	0.930459	0.999895
ZBTB48	-0.03015	3.96861	0.00756699	0.930681	0.999895
MPI	0.0220575	5.02816	0.00755429	0.930739	0.999895
EXOG	-0.0253784	4.47828	0.00754359	0.930788	0.999895
SLC35E3	-0.0329289	3.63077	0.00753408	0.930831	0.999895
ANKRD10	-0.0182042	6.66723	0.00752954	0.930852	0.999895
RAB1A	0.0217642	7.27124	0.00752486	0.930873	0.999895
SEC22B	0.0197739	5.7925	0.00751242	0.93093	0.999895
RAB5A	0.018725	6.22139	0.00751206	0.930932	0.999895
UBE2D3	-0.0213495	8.59071	0.00750582	0.930961	0.999895
SAMM50	0.0197423	5.78561	0.00750167	0.93098	0.999895
MGAT5B	0.031588	4.17957	0.00749567	0.931007	0.999895
C9orf142	-0.0290976	4.22737	0.00749284	0.93102	0.999895
TSPAN3	-0.0210969	8.0577	0.00748376	0.931062	0.999895
CYB5RL	-0.0325362	3.67205	0.00746926	0.931129	0.999895
COG2	0.0208168	5.53489	0.00746598	0.931144	0.999895
RPS6KA1	-0.0223459	4.97569	0.0074658	0.931145	0.999895
MFI2	-0.0421556	2.29107	0.00744933	0.93122	0.999895
PIGB	0.0392859	3.02965	0.00743838	0.931271	0.999895
ZNF33A	-0.0178681	6.75895	0.00743782	0.931273	0.999895
RBM8A	-0.021113	8.30874	0.0074271	0.931323	0.999895
PYCRL	0.0389193	3.34726	0.00742223	0.931345	0.999895
VPS13B	0.0181629	6.45555	0.00741239	0.931391	0.999895
SERGEF	-0.0299539	3.87664	0.00737624	0.931558	0.999895
WDR44	0.0266899	4.67639	0.00736927	0.93159	0.999895
C11orf80	-0.0269356	4.4357	0.00730152	0.931904	0.999895
ZNF721	0.0196381	5.81496	0.0072984	0.931919	0.999895
KIDINS220	0.0205784	7.57019	0.00728879	0.931964	0.999895
CDC73	0.0178922	6.25673	0.00728842	0.931965	0.999895
CCDC91	-0.0243015	4.52256	0.00728403	0.931986	0.999895
PTPRT	-0.0487865	0.840262	0.00727243	0.93204	0.999895
TRAF2	-0.0248912	4.59019	0.00726028	0.932097	0.999895
LOC105274304	0.0400355	1.66198	0.0072582	0.932106	0.999895
SS18	0.0200642	7.14332	0.00724862	0.932151	0.999895
ADNP	-0.0205472	8.25783	0.00724617	0.932162	0.999895
MRPL9	0.0196126	5.69493	0.00722039	0.932283	0.999895
THBS2	0.042214	1.64955	0.00721909	0.932289	0.999895
MICB	0.0411531	2.20953	0.00717587	0.932492	0.999895
HMOX2	-0.032473	3.62924	0.00716029	0.932565	0.999895
BBIP1	0.0287457	4.28387	0.00715538	0.932588	0.999895
TUSC3	-0.01706	6.60276	0.00715371	0.932596	0.999895
LUZP6	0.0199385	6.89498	0.00714215	0.93265	0.999895
ZNF839	-0.0243534	4.45262	0.00711991	0.932755	0.999895
PIK3C2B	0.0191404	6.63444	0.00711581	0.932774	0.999895
RBM48	0.0282309	4.03162	0.00711355	0.932785	0.999895
LRRC75A	0.039566	2.48588	0.00709491	0.932873	0.999895
ZNF234	0.0240568	4.48978	0.00708533	0.932918	0.999895
MTPN	0.019858	6.89485	0.00708493	0.93292	0.999895
TM6SF1	-0.039856	2.59201	0.00707462	0.932968	0.999895
SEPT2	0.0198861	9.75063	0.00707208	0.93298	0.999895
FAM220A	0.0264249	4.27685	0.00707032	0.932989	0.999895
ZC3H10	0.0327585	3.56706	0.00706702	0.933004	0.999895
TUBA1B	0.0203201	11.6569	0.00706688	0.933005	0.999895
KDM3B	-0.020239	8.37514	0.00704335	0.933116	0.999895
TIGD6	0.0379599	2.99694	0.00703212	0.93317	0.999895
LTB4R2	-0.0398937	1.35574	0.00703196	0.93317	0.999895
TMEM98	0.0205183	7.1447	0.0070288	0.933185	0.999895
CCDC93	-0.0171156	6.77083	0.00700578	0.933295	0.999895
GNG2	0.0205609	6.15073	0.00700567	0.933295	0.999895
PTENP1	-0.040486	1.20739	0.00700187	0.933313	0.999895
BLOC1S4	0.0318065	3.66828	0.00699992	0.933322	0.999895
ZNF8	0.0286659	3.91148	0.00699638	0.933339	0.999895
GRAMD4	-0.023972	4.85271	0.00698865	0.933376	0.999895
PFDN6	0.0216682	4.93436	0.0069881	0.933379	0.999895
WDHD1	-0.0208192	7.34111	0.00696623	0.933483	0.999895
HSPA1L	0.0409537	0.658113	0.00696134	0.933506	0.999895
VPS11	-0.0225229	4.94039	0.00695387	0.933542	0.999895
GLYR1	0.0195951	7.0835	0.00694533	0.933582	0.999895
CDK13	0.0168688	6.55021	0.00694495	0.933584	0.999895
MAPK12	-0.0202494	5.64756	0.00693016	0.933655	0.999895
CCZ1B	-0.0181807	6.19743	0.00692309	0.933688	0.999895
PPA2	0.0192871	5.82854	0.00691859	0.93371	0.999895
ZFP30	0.0190954	5.78098	0.00691666	0.933719	0.999895
ATG10	-0.0348484	3.37235	0.00691616	0.933722	0.999895
TTL	0.0187234	6.9309	0.00689303	0.933832	0.999895
GNB2L1	0.0201683	9.83353	0.00688222	0.933884	0.999895
TMA7	-0.0188514	6.92196	0.00686202	0.933981	0.999895
NUDT5	-0.0186274	5.94706	0.0068418	0.934078	0.999895
ARID1A	-0.0202071	8.26847	0.00683403	0.934115	0.999895
KHDRBS1	-0.0196624	9.11289	0.00683192	0.934126	0.999895
LINC01011	0.0396232	1.45923	0.00683117	0.934129	0.999895
ZNF702P	0.0252354	4.5143	0.00683048	0.934132	0.999895
DYNLT1	-0.0191492	5.85815	0.00682338	0.934167	0.999895
STX8	-0.0245049	4.38078	0.00681124	0.934225	0.999895
GRB2	-0.0169252	6.48123	0.00678618	0.934346	0.999895
LOC100129534	0.0425416	2.3315	0.00677642	0.934393	0.999895
SEPT7P2	-0.0281952	4.10291	0.00677529	0.934399	0.999895
UIMC1	-0.0200943	5.43899	0.00677093	0.93442	0.999895
LIAS	-0.0291589	3.87826	0.00676187	0.934463	0.999895
KIAA1033	-0.0171391	6.33958	0.00675785	0.934483	0.999895
PPIL2	0.0205007	5.59162	0.00674937	0.934524	0.999895
PDGFRA	0.0459293	2.80692	0.00672366	0.934648	0.999895
MED22	0.019401	6.16112	0.00672326	0.93465	0.999895
MTRF1L	0.0201747	5.48966	0.00671962	0.934668	0.999895
ZKSCAN8	-0.0195496	7.39	0.00671268	0.934702	0.999895
ZNF841	0.0256035	4.26816	0.00670868	0.934721	0.999895
ZNF788	-0.0245748	4.97557	0.00669659	0.93478	0.999895
PTPRG-AS1	-0.0380945	2.79449	0.00668703	0.934826	0.999895
HIST2H2AC	-0.041189	0.750711	0.00667589	0.93488	0.999895
SPIN2B	0.0368993	2.99864	0.00665983	0.934959	0.999895
ALDOA	-0.0201932	8.35696	0.00665157	0.934999	0.999895
TMEM223	0.0358059	3.22516	0.00664837	0.935014	0.999895
MEF2A	-0.0188521	5.82607	0.00664107	0.93505	0.999895
EMP2	-0.0192673	5.58278	0.00662821	0.935113	0.999895
MTOR	0.0194149	7.41859	0.0066238	0.935134	0.999895
LRRC27	0.0313782	3.6631	0.00657373	0.935379	0.999895
ALG2	0.0260172	4.19024	0.00656188	0.935438	0.999895
PIP4K2B	0.0195872	7.56558	0.00656151	0.935439	0.999895
ZNF835	0.0381583	2.32363	0.00655524	0.93547	0.999895
ATRX	-0.019906	7.95515	0.00655216	0.935485	0.999895
NPHP3	0.0194854	5.40271	0.00654293	0.935531	0.999895
C15orf40	0.0341906	3.30073	0.00653641	0.935563	0.999895
USP9X	-0.0222643	8.0581	0.00651903	0.935648	0.999895
NIPA2	-0.0183774	5.77005	0.00651288	0.935679	0.999895
SSFA2	0.0169788	6.37222	0.00650348	0.935725	0.999895
FAM3C	0.0182342	6.14295	0.00649818	0.935751	0.999895
SH3GLB1	0.0162399	6.57197	0.00649519	0.935766	0.999895
ERLIN2	0.0164633	6.70778	0.00648094	0.935836	0.999895
DNAJC8	-0.0191279	7.34495	0.00647993	0.935841	0.999895
OSBPL9	-0.0192662	7.32132	0.00647435	0.935869	0.999895
ZIM2	-0.0383219	2.0391	0.00646826	0.935899	0.999895
NADSYN1	0.0248937	4.45258	0.00646029	0.935938	0.999895
ZNF384	-0.0174444	6.2081	0.00645918	0.935944	0.999895
C10orf25	0.0392871	1.69571	0.00644735	0.936002	0.999895
SMC1A	-0.0194703	8.58043	0.00643029	0.936087	0.999895
ZUFSP	0.0254604	4.26663	0.00642878	0.936094	0.999895
ZFP62	0.0178131	5.97454	0.0064248	0.936114	0.999895
EMD	0.019141	5.57643	0.00641685	0.936154	0.999895
ZNF586	0.0280731	3.88092	0.0064061	0.936207	0.999895
GLDC	0.0193008	7.41532	0.00640042	0.936235	0.999895
LRIG2	-0.0245155	4.59288	0.00639831	0.936246	0.999895
PDHB	-0.0167485	6.26181	0.00639043	0.936285	0.999895
IL17RC	0.0376886	1.01132	0.00638439	0.936315	0.999895
POLR2C	-0.0163778	6.39326	0.00638319	0.936321	0.999895
CNTNAP3B	-0.0227356	4.79063	0.00636965	0.936388	0.999895
RNF185	-0.0181148	5.77075	0.00636193	0.936427	0.999895
PURB	-0.0181481	6.97063	0.00635966	0.936438	0.999895
HLA-DOA	-0.0419934	0.969897	0.00635221	0.936475	0.999895
DDX49	-0.0257633	4.66697	0.00634309	0.936521	0.999895
LINC00969	-0.0377978	0.958942	0.00633879	0.936542	0.999895
MAPRE3	-0.026411	4.06396	0.00633635	0.936554	0.999895
WDR53	-0.0321446	3.45452	0.00632921	0.93659	0.999895
GMPPA	-0.0269338	3.97701	0.00632222	0.936625	0.999895
LYSMD1	0.0304805	3.63608	0.00632106	0.936631	0.999895
RANGRF	-0.0224031	4.79386	0.00631033	0.936685	0.999895
BCL2L13	0.0176942	5.97722	0.00630975	0.936687	0.999895
CALCOCO2	0.0204819	5.35772	0.00629722	0.93675	0.999895
TAF9B	0.0171033	6.82054	0.00628099	0.936832	0.999895
ST3GAL5	-0.0353508	3.23248	0.00627793	0.936847	0.999895
SEPHS2	-0.0202927	4.99603	0.0062723	0.936875	0.999895
UBE2Z	-0.0177831	6.06162	0.00626714	0.936901	0.999895
C20orf24	0.0193267	5.25946	0.00625146	0.93698	0.999895
RHOT1	0.0177419	6.42714	0.00623931	0.937041	0.999895
B4GALT7	-0.0294224	3.88614	0.0062326	0.937075	0.999895
ZC2HC1A	-0.0200439	5.06195	0.00622604	0.937108	0.999895
LOC645513	0.0329984	3.39042	0.00621557	0.937161	0.999895
NCOA4	-0.0160552	6.70555	0.00620768	0.937201	0.999895
MDH1	-0.0189747	7.53659	0.00617621	0.93736	0.999895
DIS3L2	0.0197019	5.0816	0.00614794	0.937503	0.999895
YIF1A	-0.0255597	4.15531	0.00614113	0.937537	0.999895
COIL	0.0186082	5.62452	0.00613245	0.937581	0.999895
INO80B	0.039914	2.97291	0.00613102	0.937589	0.999895
CCT6B	0.0364334	1.77874	0.00612911	0.937598	0.999895
ZNF284	-0.0365207	2.64966	0.00612758	0.937606	0.999895
SNX29	0.0222153	4.52372	0.00612076	0.937641	0.999895
INTS7	0.0185757	5.74605	0.00611904	0.93765	0.999895
FAM110B	-0.0219964	4.80702	0.00610234	0.937735	0.999895
ZNF18	0.0348519	3.1123	0.0060948	0.937773	0.999895
PRKG2	-0.0384302	1.2244	0.00608935	0.937801	0.999895
EMC4	0.0177331	5.80282	0.00608933	0.937801	0.999895
SIK2	-0.0179648	5.72603	0.00608712	0.937812	0.999895
MYL12B	0.0164254	6.44393	0.00608562	0.93782	0.999895
EPOR	0.0381697	2.23459	0.00607489	0.937875	0.999895
UBE2W	-0.0187322	5.20748	0.00606909	0.937904	0.999895
ZSCAN5A	-0.0363546	2.48123	0.00606673	0.937916	0.999895
LRRCC1	-0.0183148	5.68273	0.00606029	0.937949	0.999895
FAM221A	-0.0291853	3.67957	0.00605776	0.937962	0.999895
CYTH2	0.0198838	7.81983	0.00604964	0.938004	0.999895
LMO7	0.0372758	2.22698	0.00603963	0.938055	0.999895
TOB1	0.024884	4.62484	0.00602322	0.938139	0.999895
TTLL5	-0.0180775	5.64726	0.00601012	0.938206	0.999895
MTHFR	0.019724	5.02316	0.00600402	0.938237	0.999895
MORF4L1	-0.0183749	9.42115	0.00598823	0.938318	0.999895
RUFY2	0.0193929	5.3187	0.00596484	0.938439	0.999895
SMAP2	-0.0203188	4.96489	0.00596107	0.938458	0.999895
BCAT1	0.0191625	9.4237	0.00595424	0.938493	0.999895
FPGS	0.0193894	5.19911	0.00593266	0.938605	0.999895
SETDB1	-0.0157945	6.38629	0.00592568	0.938641	0.999895
ATP5S	-0.0316488	3.34109	0.00589238	0.938813	0.999895
MEX3D	0.0191101	5.45757	0.00588405	0.938856	0.999895
LOC646471	-0.0367347	2.32768	0.00588181	0.938868	0.999895
COPA	0.0184239	7.54208	0.00587985	0.938878	0.999895
ZC4H2	-0.0173642	5.84123	0.00586598	0.93895	0.999895
SMIM10L1	0.0173764	5.82869	0.00583439	0.939114	0.999895
SOCS4	-0.0159111	6.51241	0.00583214	0.939126	0.999895
CCDC144CP	0.0361403	2.00616	0.00582773	0.939149	0.999895
MRPS24	-0.0216698	4.78463	0.00582605	0.939158	0.999895
PARP1	-0.017987	9.43458	0.00581204	0.939231	0.999895
RNASEH2C	0.0208597	5.14293	0.00579429	0.939323	0.999895
NAA20	-0.0216674	4.69811	0.00578872	0.939353	0.999895
SPATA5L1	-0.0254555	4.01869	0.00577901	0.939403	0.999895
FAM184A	-0.0262911	4.15154	0.00577336	0.939433	0.999895
PTPLA	-0.0353993	2.761	0.0057701	0.93945	0.999895
FAM114A2	-0.0215957	4.53756	0.0057689	0.939456	0.999895
BTG3	0.0244082	5.58537	0.00576487	0.939477	0.999895
UPK3BL	-0.0247746	4.44411	0.00575788	0.939514	0.999895
DYNLRB1	0.0181038	5.87468	0.0057548	0.93953	0.999895
PDCL	0.0180095	5.62064	0.00574956	0.939558	0.999895
LCA5	0.0261665	4.51111	0.00573772	0.93962	0.999895
GEMIN4	0.0179186	5.80668	0.00572953	0.939663	0.999895
CNTFR	0.0172716	6.25486	0.0057144	0.939742	0.999895
MBD4	-0.0177178	5.71942	0.00571323	0.939749	0.999895
PPP1R8	0.0152701	6.53529	0.00569754	0.939831	0.999895
FRMD3	-0.0378897	1.26277	0.00568656	0.939889	0.999895
GARNL3	0.03417	3.03188	0.00568085	0.939919	0.999895
CLN3	-0.0237371	4.37363	0.00563955	0.940138	0.999895
CHD8	0.0181205	7.65055	0.00563126	0.940182	0.999895
SUPT4H1	-0.0178839	5.80246	0.00562123	0.940235	0.999895
CERS2	-0.0163687	6.83008	0.00561969	0.940243	0.999895
SLC44A3	-0.036014	0.812978	0.00561308	0.940278	0.999895
DBP	0.0353141	2.59069	0.00560551	0.940318	0.999895
ARL3	0.0154856	6.52532	0.00559729	0.940362	0.999895
AGAP3	-0.0181533	5.70415	0.00559023	0.940399	0.999895
FAM161B	-0.035173	2.48187	0.00559021	0.9404	0.999895
KIAA1958	-0.0184175	6.09724	0.0055615	0.940553	0.999895
ELP5	-0.0180335	5.81154	0.0055446	0.940643	0.999895
SNX12	-0.0158814	6.17861	0.0055323	0.940708	0.999895
BACH2	0.0169809	5.7622	0.00552516	0.940747	0.999895
ADAMTS6	0.0257882	3.8937	0.00550657	0.940846	0.999895
PPWD1	0.0169777	5.81118	0.00549432	0.940912	0.999895
ALDH6A1	-0.0167359	5.90232	0.00548974	0.940937	0.999895
MIR325HG	0.035546	1.22768	0.00547703	0.941005	0.999895
VIMP	0.0211742	4.66673	0.00547645	0.941008	0.999895
MPRIP	0.018081	7.93199	0.00547207	0.941031	0.999895
ZNF853	0.0316361	3.44926	0.00546909	0.941048	0.999895
PUS10	0.0337897	2.93124	0.00544891	0.941156	0.999895
STRA13	-0.0240337	4.3327	0.00544867	0.941157	0.999895
TMEM64	-0.0226953	4.78445	0.00544196	0.941194	0.999895
CTSF	0.0349271	2.77673	0.00543921	0.941209	0.999895
LOC493754	0.0224825	4.30182	0.0054287	0.941265	0.999895
FBXO7	0.0147891	6.43855	0.00541376	0.941346	0.999895
NUP210	-0.0187935	7.9539	0.00541084	0.941362	0.999895
CWC22	-0.0160342	6.23575	0.00540024	0.941419	0.999895
PTTG1	0.018256	7.40024	0.00538766	0.941487	0.999895
KLHL20	0.0209693	4.47487	0.00538553	0.941499	0.999895
ZBED6CL	0.0421743	1.65051	0.00538202	0.941518	0.999895
PSEN2	-0.0269685	3.93267	0.0053716	0.941574	0.999895
NAA16	-0.0154141	6.22882	0.00536177	0.941628	0.999895
TMEM5	-0.0233704	4.22243	0.00535644	0.941657	0.999895
ACP6	0.0333751	3.06061	0.00535582	0.94166	0.999895
ZNF700	0.0209821	4.55154	0.0053516	0.941683	0.999895
CTSH	-0.0345025	2.35809	0.00534349	0.941727	0.999895
MIF	0.019763	7.13307	0.00532779	0.941813	0.999895
GABRG3	-0.0357357	1.92582	0.00532373	0.941835	0.999895
NAIF1	0.0336267	3.03395	0.00532295	0.941839	0.999895
ZNF576	-0.0355572	2.71647	0.00531839	0.941864	0.999895
RRAGB	-0.0247059	3.96366	0.00530108	0.941959	0.999895
WDR91	-0.0249275	4.06427	0.00529502	0.941992	0.999895
C9orf85	-0.0337688	2.67105	0.00529057	0.942016	0.999895
CNIH4	0.0182019	5.27441	0.00528415	0.942051	0.999895
EXOC4	0.0167893	6.9346	0.00527871	0.942081	0.999895
GALT	0.0257739	3.84873	0.00527626	0.942094	0.999895
ENDOG	0.0357549	2.4917	0.00526146	0.942175	0.999895
EHHADH	0.0322549	3.21474	0.00525666	0.942202	0.999895
PPP1R14B	-0.0153275	6.69848	0.00523726	0.942308	0.999895
YTHDF1	-0.0164985	6.11958	0.00523635	0.942313	0.999895
ACOT13	-0.0175986	5.29677	0.00522967	0.94235	0.999895
BMPR1B	-0.021028	4.65902	0.00520683	0.942476	0.999895
POLN	0.0352356	0.784983	0.00520174	0.942504	0.999895
DDX54	-0.0185009	6.07007	0.00520072	0.94251	0.999895
SLC30A7	-0.0180681	5.12391	0.00518802	0.94258	0.999895
CCDC25	-0.0151566	6.30638	0.00518179	0.942614	0.999895
BLVRA	0.0204957	4.70182	0.00517965	0.942626	0.999895
GRID1	0.0345081	2.55558	0.00517472	0.942653	0.999895
SPTBN1	-0.0176614	7.93114	0.00517287	0.942663	0.999895
CEP89	0.0205404	4.7794	0.00517086	0.942675	0.999895
LINC00115	0.0351441	1.01687	0.00515995	0.942735	0.999895
THY1	-0.0194886	4.92387	0.00515518	0.942761	0.999895
INAFM2	0.0211008	4.52343	0.00514503	0.942818	0.999895
QPCT	0.0344812	1.36197	0.00514163	0.942837	0.999895
NNT-AS1	-0.0263331	3.79507	0.00513989	0.942846	0.999895
SNRPB	0.0182143	7.76067	0.00512186	0.942946	0.999895
NUP50	0.0175905	7.6735	0.0051031	0.943051	0.999895
DYNC1LI2	-0.0171383	7.57227	0.00510249	0.943054	0.999895
TIMM23B	-0.026966	3.75279	0.0050975	0.943082	0.999895
POLK	-0.0200615	4.91713	0.00509431	0.9431	0.999895
DUSP9	0.0338154	1.19948	0.00507848	0.943188	0.999895
ATP6V1E1	-0.0173131	5.40973	0.00507788	0.943191	0.999895
SNX7	0.018195	5.11346	0.00506662	0.943254	0.999895
DPH3P1	0.0342173	1.37211	0.00501671	0.943534	0.999895
EML6	-0.036398	2.10891	0.00501073	0.943568	0.999895
MMGT1	-0.0171298	5.35722	0.00500098	0.943622	0.999895
SMG1P3	-0.0174629	5.16801	0.0050002	0.943627	0.999895
DKFZP586I1420	0.0332973	2.42692	0.00497911	0.943746	0.999895
ZIM2-AS1	-0.0297683	3.32707	0.00496286	0.943837	0.999895
TMEM158	-0.0334599	2.11341	0.00496201	0.943842	0.999895
OTUB2	0.0336049	3.01403	0.00495318	0.943892	0.999895
RPL36AL	0.0157632	5.99145	0.00495239	0.943897	0.999895
HERPUD2	0.0172834	5.41974	0.00494394	0.943944	0.999895
LINC00982	0.0291831	3.92103	0.00492586	0.944047	0.999895
QPRT	-0.0242715	4.06879	0.00491821	0.94409	0.999895
PPP2R3A	-0.0149943	6.31968	0.00489709	0.94421	0.999895
PTPRA	0.0168195	7.58156	0.00489444	0.944225	0.999895
UBALD2	-0.0217325	4.26306	0.00489303	0.944233	0.999895
RCOR1	-0.0146118	6.2954	0.00489241	0.944237	0.999895
CEP131	-0.0164126	5.63527	0.00488941	0.944254	0.999895
FAR1	0.0167093	6.98892	0.0048821	0.944296	0.999895
C5orf28	0.029742	3.23904	0.00487867	0.944315	0.999895
FAM120AOS	-0.016997	5.29723	0.00487648	0.944328	0.999895
UBAP1	-0.0170618	5.47881	0.00487386	0.944342	0.999895
NUBP2	-0.0202827	4.95996	0.00487256	0.94435	0.999895
GINS4	0.0140615	6.5704	0.00486535	0.944391	0.999895
YBEY	-0.0240112	3.99638	0.00485886	0.944428	0.999895
CES2	0.017831	5.30212	0.00482658	0.944613	0.999895
HNRNPH3	-0.0164079	9.01882	0.00482141	0.944642	0.999895
GPR75	-0.0353491	1.21637	0.00482056	0.944647	0.999895
MYH10	0.016363	9.66087	0.00481681	0.944669	0.999895
MRPL45	0.0161242	5.71736	0.00481209	0.944696	0.999895
CCDC7	0.0339262	0.905473	0.00480493	0.944737	0.999895
FNBP1L	0.016941	7.72331	0.00479687	0.944783	0.999895
TRIO	0.0164636	7.10032	0.00479404	0.944799	0.999895
NACC1	0.0160183	6.16544	0.00478391	0.944858	0.999895
TTLL7	0.0239903	3.96733	0.00477612	0.944902	0.999895
RAPGEF6	0.0160884	5.68	0.00477536	0.944907	0.999895
ATP5G3	-0.0165965	7.22509	0.00476696	0.944955	0.999895
ABHD13	-0.0183235	4.91493	0.00476543	0.944964	0.999895
PHF20	0.0145783	6.55344	0.00475205	0.945041	0.999895
TMEM43	-0.0147837	6.24941	0.0047498	0.945054	0.999895
R3HCC1L	-0.0167063	5.28861	0.00474696	0.945071	0.999895
TBCC	-0.0235051	4.04428	0.00473782	0.945123	0.999895
UBL7	-0.0172815	5.47783	0.00473044	0.945166	0.999895
TMEM161B	-0.0194974	4.6798	0.00472633	0.94519	0.999895
CRYZL1	-0.0185886	5.08786	0.00472098	0.945221	0.999895
SEPT8	0.0157174	6.9755	0.0047098	0.945286	0.999895
ARPC3	0.015401	6.88445	0.00470836	0.945294	0.999895
LGI2	-0.0198217	4.64924	0.00470647	0.945305	0.999895
SLC12A6	-0.0193939	4.80271	0.00470431	0.945318	0.999895
ASH1L	-0.014509	6.21456	0.00470289	0.945326	0.999895
VMP1	0.0169313	5.38984	0.00468488	0.94543	0.999895
DGCR5	-0.0315776	3.16745	0.00466981	0.945518	0.999895
SLC25A39	-0.016041	6.0543	0.00466322	0.945557	0.999895
VBP1	0.0154528	6.83542	0.00464754	0.945648	0.999895
CDK8	-0.0171283	5.25131	0.00463954	0.945695	0.999895
NHS	0.0231106	4.36477	0.00463948	0.945695	0.999895
AARS2	0.0164614	5.79778	0.00463796	0.945704	0.999895
ZNF669	0.0240395	3.86612	0.00462189	0.945798	0.999895
ZNF833P	0.0312678	2.69665	0.00461043	0.945865	0.999895
HAUS8	-0.0210276	4.3066	0.00460484	0.945898	0.999895
INPP5K	-0.0228658	4.07429	0.00460443	0.9459	0.999895
CCNF	0.013819	6.56099	0.00460186	0.945915	0.999895
AKAP10	0.0167431	5.13345	0.00460153	0.945917	0.999895
MRPL4	0.0176383	5.18514	0.00459867	0.945934	0.999895
YOD1	0.0168106	5.7416	0.00459646	0.945947	0.999895
YPEL2	-0.0227182	4.19018	0.00459052	0.945982	0.999895
LONP1	-0.0158841	6.24475	0.00458404	0.94602	0.999895
ERMARD	-0.0234789	3.88306	0.00457768	0.946057	0.999895
FIP1L1	-0.0141056	6.33235	0.00457097	0.946097	0.999895
TIGD2	-0.0234473	3.93419	0.00456638	0.946124	0.999895
LRRC37A4P	0.0192973	4.54986	0.00456348	0.946141	0.999895
PLEKHA4	-0.0337512	3.1975	0.00455518	0.94619	0.999895
LINS	-0.0272041	3.47921	0.00454939	0.946224	0.999895
TMEM106C	-0.0137264	6.65608	0.00454404	0.946256	0.999895
SPSB1	0.0308118	2.91637	0.00451344	0.946437	0.999895
LEO1	0.0153176	5.85839	0.00450624	0.946479	0.999895
BBS4	-0.0158415	5.64619	0.00449808	0.946528	0.999895
RGP1	0.0229875	3.92955	0.00445622	0.946777	0.999895
CHRNB1	-0.0292426	3.21661	0.00445389	0.946791	0.999895
POGZ	-0.0163686	7.91873	0.00445353	0.946793	0.999895
HYPK	-0.0192902	4.55592	0.00443741	0.946889	0.999895
LOC100630923	-0.0224114	3.99216	0.00443268	0.946917	0.999895
HINT1	-0.0161485	7.7352	0.00442442	0.946967	0.999895
FNDC3B	-0.0160145	5.76554	0.00442295	0.946976	0.999895
DENND4C	0.0143322	6.37028	0.00442143	0.946985	0.999895
NT5C2	-0.013433	6.58746	0.00441266	0.947037	0.999895
STX2	0.0153719	5.81285	0.00440682	0.947072	0.999895
IQCK	0.016777	5.63563	0.00439175	0.947163	0.999895
WARS2	0.0218752	4.08487	0.00438956	0.947176	0.999895
TFCP2	0.013319	6.45723	0.00438024	0.947232	0.999895
C15orf41	0.0232496	3.88667	0.00437667	0.947253	0.999895
ENHO	-0.0266044	3.58265	0.00437207	0.947281	0.999895
CSAD	-0.0200089	4.30996	0.00436315	0.947335	0.999895
GOLGB1	0.0163356	7.81417	0.00435333	0.947394	0.999895
ESRRG	0.0352812	3.46812	0.00433934	0.947478	0.999895
TPP1	0.0147465	5.91512	0.00433201	0.947523	0.999895
FAM60A	-0.0167605	8.4389	0.00433079	0.94753	0.999895
MORN4	0.0165448	5.06074	0.00432825	0.947545	0.999895
RPL21P28	-0.0155042	9.4968	0.00432055	0.947592	0.999895
ATP1A3	-0.0201649	4.80857	0.00430859	0.947665	0.999895
LOC100128288	0.0306547	2.76484	0.00429355	0.947756	0.999895
IRAK1BP1	-0.0233493	4.15959	0.00429344	0.947757	0.999895
DLK2	-0.0354376	1.66105	0.00429288	0.94776	0.999895
ADA	-0.0264262	3.46805	0.00428915	0.947783	0.999895
UBE2I	-0.0156561	7.55986	0.00427177	0.947888	0.999895
OXA1L	-0.0141158	6.25645	0.00427014	0.947898	0.999895
RPAIN	-0.01461	5.94958	0.00423843	0.948092	0.999895
FSCN1	0.0173262	8.38979	0.00423343	0.948122	0.999895
API5	-0.0160875	8.27028	0.00422985	0.948144	0.999895
NDST1	-0.016371	7.34969	0.00422632	0.948166	0.999895
HADHA	0.0154985	7.42683	0.00421952	0.948208	0.999895
PRDX1	-0.0159003	8.42656	0.00420941	0.94827	0.999895
HIC2	-0.013767	6.44556	0.00420675	0.948286	0.999895
NPPA-AS1	0.0308758	1.84026	0.00420602	0.94829	0.999895
GSKIP	0.0161759	5.37167	0.00416574	0.948538	0.999895
NBPF11	0.0155045	5.52989	0.00415017	0.948634	0.999895
TMUB1	0.0211457	4.22899	0.00410654	0.948905	0.999895
TIGD3	-0.031777	2.06168	0.00410212	0.948932	0.999895
RPAP3	-0.0139929	6.25934	0.00410109	0.948939	0.999895
FAM127C	0.0186784	4.62032	0.00409607	0.94897	0.999895
PDPK1	-0.0143633	5.99038	0.00409214	0.948994	0.999895
TMEM214	0.0180355	4.81552	0.0040843	0.949043	0.999895
SUGP1	0.0161774	5.24557	0.00408166	0.949059	0.999895
VAMP2	0.0147272	5.82049	0.00406894	0.949139	0.999895
FBXO10	0.0181415	4.78617	0.00406715	0.94915	0.999895
OBFC1	0.0210089	4.13072	0.00405482	0.949227	0.999895
CCDC102A	0.0315242	2.99111	0.00404115	0.949313	0.999895
CORO1C	-0.0154396	7.59142	0.00404087	0.949314	0.999895
TIMMDC1	0.015192	5.54852	0.00401881	0.949453	0.999895
KIAA1279	0.0154328	5.49032	0.00400933	0.949512	0.999895
ERCC3	0.0140447	6.11762	0.00400542	0.949537	0.999895
RNF38	-0.0139727	6.87844	0.00400513	0.949539	0.999895
MOB2	-0.026869	3.40475	0.0040048	0.949541	0.999895
NMNAT1	0.0239522	3.67711	0.00400335	0.94955	0.999895
RFFL	-0.0168253	4.94593	0.00398491	0.949666	0.999895
CHD4	-0.014838	9.39307	0.00396413	0.949797	0.999895
CXXC4	0.0135888	6.74616	0.00395329	0.949866	0.999895
BTBD7	-0.0136336	6.15541	0.00394833	0.949897	0.999895
PGAM5	-0.014266	5.77919	0.00392657	0.950035	0.999895
CDK1	0.0167281	7.85723	0.00392286	0.950059	0.999895
CMTR2	-0.0147892	5.61206	0.0039205	0.950074	0.999895
FAM20C	-0.0288773	3.5089	0.00391881	0.950085	0.999895
DAD1	0.0141382	5.96081	0.00391488	0.95011	0.999895
ZNF763	0.0265426	3.2736	0.00391288	0.950122	0.999895
CRKL	0.0151397	7.64901	0.00391071	0.950136	0.999895
SELK	-0.0153435	5.22895	0.00388928	0.950273	0.999895
PIGK	-0.0150798	5.19364	0.00388751	0.950284	0.999895
SLC30A4	-0.0316328	1.39728	0.00388288	0.950314	0.999895
LOC90834	0.029308	0.994966	0.00387762	0.950347	0.999895
EFCAB1	0.0317113	0.868202	0.0038712	0.950388	0.999895
CRYBG3	-0.0160784	5.08058	0.00386067	0.950456	0.999895
TARS2	0.0152005	5.17205	0.00385163	0.950514	0.999895
PP7080	-0.0220952	3.84113	0.00385142	0.950515	0.999895
THYN1	-0.0137748	5.97443	0.00383862	0.950597	0.999895
RNPEP	0.0140963	6.0714	0.00383858	0.950598	0.999895
AZIN2	-0.0284799	2.7098	0.00383363	0.95063	0.999895
COMMD8	-0.021204	3.96648	0.00381703	0.950736	0.999895
MAGEF1	-0.0128618	6.50996	0.00381315	0.950761	0.999895
PNN	0.0150103	8.67659	0.00380947	0.950785	0.999895
MYO6	-0.0156802	7.01074	0.00380254	0.95083	0.999895
PNKD	-0.0192597	4.45178	0.00380133	0.950838	0.999895
CTBP2	0.0148225	7.27085	0.00379965	0.950848	0.999895
TCF7L1	-0.0133033	6.16684	0.00379707	0.950865	0.999895
SPECC1L	-0.0148571	7.25464	0.00377747	0.950992	0.999895
POLQ	-0.0131279	6.22815	0.00376663	0.951062	0.999895
RNMTL1	-0.0233724	3.77797	0.00375302	0.951151	0.999895
CCNK	-0.0127369	6.38403	0.00372865	0.951309	0.999895
KTI12	0.0289743	2.48588	0.00370775	0.951446	0.999895
CCT3	-0.0148173	8.66748	0.00369124	0.951554	0.999895
HMGN3-AS1	0.0288879	1.47988	0.00368334	0.951606	0.999895
SDHB	0.0169834	4.84634	0.00367817	0.95164	0.999895
TBC1D2B	0.0156035	5.08235	0.00367631	0.951652	0.999895
PREPL	-0.0149068	7.40941	0.00367012	0.951692	0.999895
LSM2	0.0138563	5.87088	0.00365736	0.951776	0.999895
C21orf33	0.0150376	6.21241	0.00365374	0.9518	0.999895
NMB	-0.0282145	1.76221	0.00364787	0.951839	0.999895
YY1AP1	0.0134838	6.04112	0.00364526	0.951856	0.999895
MED26	-0.0270362	3.22095	0.00363343	0.951934	0.999895
PAQR5	-0.0286428	1.16647	0.003632	0.951944	0.999895
ZNF14	0.023842	3.53555	0.00362953	0.95196	0.999895
CDK5RAP1	0.0146733	5.34227	0.00361999	0.952023	0.999895
TMEM30A	-0.0146953	7.30053	0.00361149	0.952079	0.999895
FAM127B	-0.0166735	4.8748	0.0036107	0.952085	0.999895
TXNDC15	0.014594	5.51189	0.00360352	0.952132	0.999895
MTX3	0.0125157	6.52243	0.00360057	0.952152	0.999895
ABTB1	0.0313075	2.11901	0.00360031	0.952154	0.999895
BCL2	0.0167014	4.78869	0.00358264	0.952271	0.999895
POLE	0.0151249	8.01229	0.00356377	0.952397	0.999895
ZFYVE27	-0.0193773	4.58889	0.00356353	0.952398	0.999895
SLC25A51	-0.0244928	3.41765	0.00355285	0.95247	0.999895
GTPBP2	-0.0134522	5.90339	0.00355161	0.952478	0.999895
DIDO1	0.0143305	7.05122	0.00355116	0.952481	0.999895
TP53I3	0.0181138	4.51903	0.00353936	0.95256	0.999895
COL18A1	0.0141395	7.27446	0.00353565	0.952585	0.999895
PRELID2	-0.0249288	3.32607	0.00352883	0.95263	0.999895
C19orf53	-0.0150686	5.24805	0.00352363	0.952665	0.999895
DGCR6L	-0.0191116	4.76419	0.00352186	0.952677	0.999895
GRAMD1A	0.0149425	5.67604	0.00351494	0.952724	0.999895
KAT2B	0.0166662	4.79783	0.00351476	0.952725	0.999895
TAF4	-0.013919	5.63396	0.00351039	0.952754	0.999895
LINC00909	-0.0193201	4.14625	0.00350641	0.952781	0.999895
RNF111	-0.0139559	5.59845	0.00350097	0.952818	0.999895
ANKRA2	-0.02068	4.00605	0.00348652	0.952915	0.999895
MCTP1	-0.0254402	3.23074	0.00346953	0.95303	0.999895
ANAPC13	0.0130726	5.98856	0.00345863	0.953103	0.999895
ZNF521	-0.0135804	6.90247	0.00345255	0.953145	0.999895
HERPUD1	0.0184346	4.31213	0.00344197	0.953216	0.999895
GNG3	-0.0290866	1.9718	0.00342412	0.953338	0.999895
GUSB	-0.0144648	5.44855	0.00340581	0.953462	0.999895
PEX10	0.017409	4.56184	0.00340321	0.95348	0.999895
KIAA1328	0.0222086	3.70516	0.00339278	0.953551	0.999895
RBMXL1	-0.0141941	5.48427	0.00337106	0.9537	0.999895
GOLGA7	-0.013131	5.95163	0.00336837	0.953719	0.999895
RBBP6	0.0140198	7.68868	0.00336579	0.953736	0.999895
FAM86EP	-0.0274917	2.61694	0.00336126	0.953767	0.999895
BCL2L1	0.0139215	5.9886	0.0033446	0.953882	0.999895
RWDD3	-0.0168365	4.71042	0.00334377	0.953888	0.999895
CUL1	-0.0138233	7.21481	0.0033376	0.95393	0.999895
POLDIP2	-0.0126354	6.2207	0.0033316	0.953972	0.999895
ULK3	0.0156094	5.44968	0.00333035	0.95398	0.999895
PSMD2	-0.0139674	8.20044	0.00332758	0.953999	0.999895
C12orf5	-0.0172314	5.28371	0.00332541	0.954014	0.999895
PTPN18	0.0165781	4.64907	0.0033242	0.954023	0.999895
TMEM177	-0.0201583	3.93907	0.00331473	0.954088	0.999895
LINC00662	0.0273073	1.99814	0.00331227	0.954105	0.999895
MYD88	0.0221553	3.86607	0.00329372	0.954234	0.999895
TDRP	-0.0134797	5.84881	0.00328377	0.954303	0.999895
TRIM37	-0.0116771	6.61588	0.00327537	0.954361	0.999895
CDC25B	0.0134679	5.81635	0.00326421	0.954439	0.999895
ZNF891	0.0251786	3.27019	0.00326325	0.954446	0.999895
ZDHHC24	0.0267504	1.44502	0.00325926	0.954474	0.999895
YTHDC1	-0.0135648	7.18497	0.00324386	0.954581	0.999895
MRPL27	0.0163688	4.62004	0.00322976	0.95468	0.999895
HTATSF1	0.0138376	8.02339	0.00322945	0.954682	0.999895
ZBTB12	-0.0145524	5.74906	0.00320373	0.954863	0.999895
ZNF773	0.0237149	3.32548	0.00319689	0.954911	0.999895
MREG	-0.0191419	3.98055	0.00319436	0.954929	0.999895
WBSCR16	0.0142559	5.58632	0.00318522	0.954993	0.999895
PITRM1-AS1	-0.0262756	1.32333	0.00318355	0.955005	0.999895
SON	-0.0133626	9.39375	0.00318312	0.955008	0.999895
CNKSR1	0.027273	0.814119	0.0031767	0.955053	0.999895
MACROD1	0.0253551	3.41908	0.00317325	0.955078	0.999895
TCEANC2	-0.0160703	4.80242	0.00317146	0.95509	0.999895
DPP8	-0.0152452	5.03202	0.00316961	0.955103	0.999895
EHD3	0.0192388	3.94331	0.00316113	0.955163	0.999895
PHF19	0.0151644	5.26898	0.00315822	0.955184	0.999895
SENP8	-0.0262133	2.68785	0.00314657	0.955267	0.999895
WDR1	0.0136101	7.10715	0.0031464	0.955268	0.999895
AKNA	-0.0166346	4.60588	0.00314638	0.955268	0.999895
IFT52	-0.0121356	6.17454	0.0031366	0.955338	0.999895
LNX1	0.0257605	1.80591	0.0031212	0.955447	0.999895
SNAP47	-0.0159634	4.6928	0.00311834	0.955468	0.999895
MED28	-0.0130779	7.10914	0.00311411	0.955498	0.999895
BIRC5	0.0134968	7.60235	0.00311311	0.955505	0.999895
MAP3K1	0.0130234	5.74021	0.00309866	0.955608	0.999895
CBWD7	-0.0272154	2.61397	0.00309764	0.955616	0.999895
BUD31	0.0127357	5.85395	0.00308078	0.955736	0.999895
CMC2	0.0163743	4.85817	0.00307533	0.955775	0.999895
ZMAT2	-0.0113172	6.49302	0.00307275	0.955794	0.999895
AFG3L1P	-0.0157961	4.69033	0.00307164	0.955802	0.999895
HERC5	-0.0260271	1.10633	0.00306857	0.955824	0.999895
ZNF12	0.0127301	5.75671	0.00306096	0.955879	0.999895
HNRNPL	-0.0130978	9.10448	0.00305631	0.955912	0.999895
ADRA2C	0.027594	1.76022	0.00305556	0.955918	0.999895
C16orf72	0.0125682	5.89498	0.00304859	0.955968	0.999895
MLLT4	0.0131036	9.04772	0.0030479	0.955973	0.999895
RHPN1-AS1	0.026339	2.23961	0.00304418	0.956	0.999895
ANG	0.0255387	1.51383	0.0030348	0.956068	0.999895
NOTCH2NL	0.0178865	4.5391	0.00302249	0.956157	0.999895
CMAS	0.0134783	5.54395	0.00301724	0.956195	0.999895
RLN2	-0.0262187	0.626574	0.00301459	0.956214	0.999895
BEX1	-0.0126221	6.30129	0.00301425	0.956216	0.999895
HOOK3	0.0133574	7.00779	0.00300713	0.956268	0.999895
RAB11A	-0.0134374	7.9163	0.00300511	0.956283	0.999895
FN3KRP	0.0134136	5.24008	0.00300473	0.956286	0.999895
NIT2	-0.0167267	4.30611	0.00300284	0.956299	0.999895
NSUN5	-0.0180346	4.41707	0.00299255	0.956374	0.999895
RER1	0.0121786	6.10843	0.00298175	0.956453	0.999895
SCO1	-0.0143544	4.9954	0.0029813	0.956456	0.999895
IPMK	-0.0166002	4.31639	0.00297569	0.956497	0.999895
DMTF1	-0.0130459	7.312	0.00297208	0.956523	0.999895
CSNK1E	0.0141851	7.14301	0.00296228	0.956595	0.999895
RFC2	-0.0126036	6.17949	0.00295944	0.956616	0.999895
STK17A	-0.0138862	5.10158	0.00295943	0.956616	0.999895
TTBK1	-0.0233773	3.65474	0.00295767	0.956629	0.999895
ZNF714	-0.0111185	6.58249	0.00295554	0.956644	0.999895
MTRNR2L8	-0.0154987	7.58095	0.00295028	0.956683	0.999895
CLIC4	0.0136674	8.72993	0.00294647	0.956711	0.999895
PGAP1	-0.0133717	7.57842	0.00294578	0.956716	0.999895
COX19	0.0177695	4.13479	0.00294295	0.956737	0.999895
ERGIC3	-0.0123276	6.93176	0.00293949	0.956762	0.999895
PHC3	-0.0126293	5.82652	0.00293915	0.956765	0.999895
ZNF511	-0.0164543	4.64981	0.00292548	0.956865	0.999895
AZIN1-AS1	-0.0264893	0.53805	0.00291875	0.956915	0.999895
RPS5	-0.0134313	8.43073	0.002917	0.956928	0.999895
BICD1	0.0163676	4.32059	0.00290376	0.957026	0.999895
WDR11	-0.0109462	6.42122	0.00289855	0.957064	0.999895
UEVLD	-0.0223192	3.43769	0.0028928	0.957107	0.999895
SYT17	0.0201934	3.76212	0.0028925	0.957109	0.999895
RALY	-0.0133019	7.58963	0.00288653	0.957153	0.999895
DNAJB6	-0.0128976	7.30153	0.00287946	0.957206	0.999895
C12orf65	-0.0163387	4.32961	0.00287283	0.957255	0.999895
CREB3L4	0.0194803	3.87251	0.00287209	0.95726	0.999895
MYEOV2	-0.015394	4.72373	0.00286752	0.957294	0.999895
EIF4H	0.0130197	8.52089	0.00286121	0.957341	0.999895
ARNT2	-0.0132892	7.20164	0.00285915	0.957357	0.999895
RAD54B	0.0122805	5.82104	0.00285821	0.957364	0.999895
WIPI2	0.0116802	6.48685	0.00284992	0.957425	0.999895
GTF3C2	0.0118152	6.79594	0.00284493	0.957463	0.999895
NQO1	0.0198088	3.79351	0.00281766	0.957667	0.999895
SETD1B	0.0131346	5.78405	0.00280619	0.957753	0.999895
RAP1GAP2	-0.0241209	2.8268	0.00279	0.957875	0.999895
MAGEE1	0.0157754	4.36372	0.00278683	0.957899	0.999895
A1BG	0.024346	1.59743	0.00278625	0.957903	0.999895
ACSF3	0.019978	3.87074	0.00278219	0.957934	0.999895
CDK19	0.0130032	5.84096	0.00278043	0.957947	0.999895
ZNF695	-0.0180265	3.93531	0.0027605	0.958098	0.999895
SNHG20	-0.0258696	2.68528	0.00275197	0.958163	0.999895
PDXDC1	0.0105527	6.44804	0.00274644	0.958205	0.999895
SMG1P1	-0.0132901	5.29903	0.00274246	0.958235	0.999895
ACSS3	0.0175493	4.11457	0.00273539	0.958289	0.999895
ERAL1	-0.0121126	5.80959	0.00273283	0.958308	0.999895
FMN2	0.0133046	5.03491	0.00272968	0.958332	0.999895
SPTSSA	0.0123961	5.563	0.00272421	0.958374	0.999895
COG3	-0.0129014	5.25934	0.00272409	0.958375	0.999895
UBE2C	0.0131527	7.54842	0.00271615	0.958436	0.999895
ALKBH6	0.0245492	2.32871	0.00270673	0.958508	0.999895
ZNF410	0.0118144	5.80309	0.0027033	0.958534	0.999895
ZNF383	0.0243349	2.43302	0.002702	0.958544	0.999895
OSBPL11	-0.0117041	5.93936	0.00269314	0.958612	0.999895
DNPH1	-0.0189747	3.80228	0.00268696	0.958659	0.999895
DNAJC14	0.0118818	5.80068	0.00268314	0.958689	0.999895
S1PR1	-0.0128931	6.06231	0.00268303	0.95869	0.999895
ATF6	0.0108292	6.3033	0.00267953	0.958717	0.999895
ATXN2L	-0.0127049	7.92348	0.00267384	0.95876	0.999895
ODC1	0.0122242	9.88516	0.00267099	0.958782	0.999895
ATRNL1	-0.015043	4.63844	0.0026529	0.958922	0.999895
ZFAND2A	-0.0241511	1.87062	0.00264897	0.958952	0.999895
AACS	-0.0128035	5.31039	0.00264395	0.958991	0.999895
NAPG	0.0144823	4.80396	0.0026364	0.95905	0.999895
ATP5F1	0.0122161	7.36151	0.00263594	0.959053	0.999895
NOP14-AS1	-0.023975	2.70611	0.00262197	0.959162	0.999895
H2AFY2	0.0129784	7.85667	0.00261735	0.959198	0.999895
ZNF720	0.0193885	3.63109	0.00260251	0.959314	0.999895
NUDC	0.0117936	6.99058	0.00259678	0.959358	0.999895
CPPED1	0.0206465	3.45976	0.00258844	0.959424	0.999895
MXD1	0.020112	3.55885	0.00257781	0.959507	0.999895
CHMP4A	-0.0142651	4.79244	0.00256933	0.959574	0.999895
SACM1L	-0.0113167	6.11011	0.00256769	0.959587	0.999895
ZBTB18	-0.0113567	6.051	0.00256346	0.95962	0.999895
FAM66C	-0.0244292	2.14303	0.00255551	0.959682	0.999895
MINOS1	-0.0124679	5.39494	0.00255475	0.959688	0.999895
TRPV3	-0.0287183	2.12262	0.0025538	0.959696	0.999895
CHCHD10	0.0233576	2.89959	0.00254958	0.959729	0.999895
APLP1	0.0119287	7.14441	0.00254663	0.959753	0.999895
HUWE1	-0.0119196	9.01498	0.00254471	0.959768	0.999895
SLMAP	-0.0117254	5.69291	0.00254459	0.959769	0.999895
PHYHIP	-0.0261309	1.20949	0.00253657	0.959832	0.999895
FBXO18	0.0115015	5.86771	0.00252504	0.959923	0.999895
NSL1	0.0113693	5.82857	0.00252231	0.959945	0.999895
DEPDC1	0.0143042	6.92875	0.00252141	0.959952	0.999895
POC1B-GALNT4	0.0249749	2.44033	0.00251594	0.959996	0.999895
CAPZB	-0.0120219	7.22444	0.00251474	0.960005	0.999895
TUBB4A	-0.0151927	4.66172	0.00250894	0.960051	0.999895
ARHGEF39	-0.0124407	5.52689	0.00250489	0.960083	0.999895
MRPL22	-0.0134534	4.91296	0.00250282	0.9601	0.999895
TIGD1	0.0151178	4.30775	0.00250083	0.960116	0.999895
CCNH	0.0151351	4.73723	0.0024987	0.960133	0.999895
TKT	-0.0122306	8.55027	0.00249462	0.960165	0.999895
GCH1	0.0229148	2.80984	0.00248986	0.960203	0.999895
POLR2A	-0.0122781	8.54118	0.00248842	0.960215	0.999895
STK10	-0.019022	3.6498	0.00248718	0.960225	0.999895
PAK1	-0.0104376	6.78797	0.00248023	0.96028	0.999895
C9orf3	-0.0219886	3.14018	0.00247859	0.960293	0.999895
LOC440434	-0.0134485	4.90501	0.00247461	0.960325	0.999895
FAM92A1	0.0103435	6.33092	0.00247441	0.960327	0.999895
KPNA6	0.0100673	6.55026	0.00247173	0.960348	0.999895
ARMCX5	0.0141605	4.70839	0.00246437	0.960407	0.999895
PRDX3	-0.0122483	7.73639	0.00245758	0.960462	0.999895
ZNF484	-0.0186146	3.71536	0.00245534	0.96048	0.999895
RASSF8	-0.0102725	6.45264	0.0024519	0.960508	0.999895
CENPVP1	-0.0237459	0.477725	0.00244266	0.960582	0.999895
SUFU	0.0116208	5.60179	0.00243498	0.960644	0.999895
SP2	0.0137874	4.85008	0.00242144	0.960753	0.999895
DESI2	-0.0107027	6.79047	0.00241269	0.960824	0.999895
MPZL1	0.0117419	7.10914	0.00241061	0.960841	0.999895
ARHGEF2	-0.0112272	5.93048	0.0024047	0.960889	0.999895
UBALD1	-0.0239093	2.54962	0.00240309	0.960902	0.999895
SMIM20	0.0143178	4.57562	0.00239891	0.960936	0.999895
MGAT2	-0.0119199	5.25971	0.00239647	0.960956	0.999895
ZNF620	-0.0143274	4.38401	0.00238991	0.96101	0.999895
TMEM41B	-0.0113705	5.71872	0.00238154	0.961078	0.999895
CCDC84	0.0197639	3.45594	0.00235464	0.961298	0.999895
ERCC6L2	0.0111514	5.72984	0.00234874	0.961347	0.999895
CENPVP2	-0.0232307	0.477761	0.00233853	0.961431	0.999895
POU3F1	0.0237221	2.35154	0.00233464	0.961463	0.999895
DPY19L2P2	-0.0211078	3.26441	0.00232827	0.961515	0.999895
SDR39U1	-0.0117766	5.16241	0.00232401	0.96155	0.999895
OCIAD1	-0.0111179	7.04148	0.00232011	0.961583	0.999895
DCAKD	-0.0115639	5.554	0.00231751	0.961604	0.999895
CPOX	-0.012478	4.98386	0.00231375	0.961635	0.999895
NDUFAF7	0.013844	4.59795	0.00229713	0.961773	0.999895
MED13	-0.0110772	7.00967	0.00229571	0.961785	0.999895
ZNF627	-0.0115519	5.16824	0.00229247	0.961812	0.999895
MON1A	0.0223301	2.84084	0.00228997	0.961833	0.999895
TRMT112	-0.0105894	6.12446	0.00228563	0.961869	0.999895
SOCS5	-0.0119391	5.14204	0.0022822	0.961898	0.999895
PEX2	0.0111766	5.65051	0.00228023	0.961914	0.999895
PRPF31	-0.011186	6.0794	0.00227942	0.961921	0.999895
UBL7-AS1	-0.0205848	3.25631	0.00227448	0.961962	0.999895
ZNF137P	-0.0228562	2.01604	0.00226593	0.962034	0.999895
MLX	0.0136919	4.62612	0.00225824	0.962098	0.999895
TRMT10A	0.0180667	3.7412	0.0022581	0.962099	0.999895
GREB1	0.0114185	7.53914	0.0022337	0.962304	0.999895
LOC100506302	-0.0217718	1.25376	0.00220735	0.962527	0.999895
YWHAH	0.0112935	7.29995	0.00220728	0.962528	0.999895
RAB23	-0.0114705	5.2725	0.0021848	0.962719	0.999895
TIMM13	0.0127144	5.19821	0.00217888	0.962769	0.999895
TXNDC11	0.0160527	3.90296	0.00217526	0.9628	0.999895
VKORC1	-0.0133041	4.69082	0.00217365	0.962814	0.999895
SMARCC2	-0.0115222	8.09551	0.00217163	0.962831	0.999895
C14orf28	-0.0200567	3.23315	0.00216546	0.962884	0.999895
TRIM58	-0.0224434	2.00522	0.00216346	0.962901	0.999895
MPV17	-0.0131494	4.76312	0.00216137	0.962919	0.999895
CCDC14	-0.0113901	7.98462	0.00215792	0.962949	0.999895
LRRC37BP1	0.0110664	5.69106	0.00214628	0.963049	0.999895
DMTN	-0.0218949	1.71642	0.00213436	0.963152	0.999895
PAF1	0.0106396	6.07417	0.00212415	0.96324	0.999895
NCKAP5	-0.0220446	2.60317	0.00212044	0.963272	0.999895
SLC50A1	-0.0174261	3.75056	0.00210438	0.963411	0.999895
ZNF84	0.0109918	7.25054	0.00210114	0.963439	0.999895
GTPBP8	-0.0150404	4.11857	0.00209418	0.9635	0.999895
NRG4	0.022668	1.14648	0.00209165	0.963522	0.999895
MED29	-0.0107012	5.77622	0.00208779	0.963555	0.999895
CKS2	0.0118662	7.40685	0.00208485	0.963581	0.999895
FAM122A	-0.014179	4.27219	0.00208275	0.963599	0.999895
DACT3	0.0217801	2.29192	0.00208245	0.963602	0.999895
DENND1A	0.00997653	6.16903	0.00208158	0.96361	0.999895
CARF	0.0148028	4.15566	0.00208097	0.963615	0.999895
DNTTIP1	0.0118837	4.96655	0.00207414	0.963675	0.999895
SLC35B3	-0.0151463	4.03726	0.00207388	0.963677	0.999895
AK9	0.0192909	3.3094	0.00207239	0.96369	0.999895
SFT2D1	0.0154242	4.0278	0.00206306	0.963772	0.999895
FLVCR2	0.0259142	2.1883	0.00206189	0.963782	0.999895
PLCB3	0.0101827	5.97771	0.00205874	0.96381	0.999895
DTNBP1	0.0157252	3.87455	0.00204875	0.963898	0.999895
ACD	-0.0135808	4.42793	0.00204868	0.963898	0.999895
PCMT1	0.0096093	6.25377	0.00203917	0.963982	0.999895
LOC100287015	0.0217219	2.10816	0.00203723	0.963999	0.999895
HSPA8	0.0111226	10.2191	0.00203039	0.96406	0.999895
SCRG1	-0.0214954	2.3378	0.00201727	0.964176	0.999895
PAPD7	-0.00997869	6.0189	0.00201012	0.964239	0.999895
PHF12	-0.00996893	6.12881	0.00200747	0.964263	0.999895
C6orf57	-0.0213658	3.05013	0.00200432	0.964291	0.999895
LOC100506127	-0.0115392	4.96724	0.00200406	0.964293	0.999895
C18orf25	-0.0108769	5.22519	0.00200099	0.964321	0.999895
ZC3H7A	-0.0103702	6.86906	0.00198216	0.964489	0.999895
ABCB1	0.0282073	0.778737	0.00197409	0.964561	0.999895
ABT1	0.0118423	5.02482	0.00197088	0.96459	0.999895
EMC7	-0.0136877	4.27362	0.00196886	0.964608	0.999895
TDG	-0.00981637	6.09713	0.00196565	0.964637	0.999895
C1orf174	-0.0108397	5.44468	0.00196527	0.96464	0.999895
CEMP1	0.0228682	2.08258	0.0019631	0.96466	0.999895
TUBB3	0.0119349	8.27586	0.00195695	0.964715	0.999895
CCNI	0.0106526	8.36794	0.00195309	0.96475	0.999895
CYP2U1	0.0126214	4.49464	0.0019498	0.96478	0.999895
EXOSC10	-0.0102254	7.06628	0.00194929	0.964784	0.999895
UTP3	-0.0106676	5.22493	0.00194041	0.964864	0.999895
KXD1	-0.0102168	5.72375	0.00193944	0.964873	0.999895
INCENP	-0.0104366	7.17727	0.0019297	0.964962	0.999895
MRPL47	-0.00983741	5.95534	0.00192337	0.965019	0.999895
THOP1	-0.00971385	6.32113	0.00191033	0.965138	0.999895
MOSPD1	0.0157574	3.8418	0.00190532	0.965183	0.999895
ARHGAP1	-0.0125641	4.89506	0.00190393	0.965196	0.999895
WDR63	-0.0238447	1.41519	0.00189817	0.965249	0.999895
SUGCT	-0.0200471	2.76178	0.00188703	0.965351	0.999895
DHX34	0.0122619	4.98435	0.00187838	0.96543	0.999895
ANKLE2	-0.00874798	6.64688	0.00187051	0.965503	0.999895
APELA	-0.0214314	0.963197	0.00185894	0.96561	0.999895
IWS1	0.00977138	6.93074	0.00185701	0.965627	0.999895
PACS2	0.00983856	6.17703	0.00185561	0.96564	0.999895
TERF2	0.0106173	5.36113	0.00184999	0.965692	0.999895
N4BP2L2	-0.00927327	6.37891	0.00184287	0.965758	0.999895
TSKU	0.0127658	4.89753	0.00184239	0.965763	0.999895
ZBTB8B	-0.018267	3.267	0.00184176	0.965769	0.999895
INPP1	-0.0200225	1.53738	0.00183826	0.965801	0.999895
BTBD1	-0.00943714	6.1039	0.00183614	0.965821	0.999895
ZRANB2-AS1	0.020231	2.00657	0.00183544	0.965827	0.999895
COX7A2L	0.00894552	6.30164	0.00183533	0.965828	0.999895
SDC3	-0.0115086	7.18594	0.00182721	0.965904	0.999895
MALAT1	-0.0105336	9.39394	0.00181472	0.966021	0.999895
SC5D	-0.0106652	6.8661	0.00181319	0.966035	0.999895
SART1	-0.00979873	6.19094	0.00179837	0.966174	0.999895
TP53RK	-0.012155	4.64936	0.00178179	0.96633	0.999895
MAP3K13	-0.0103782	5.3969	0.0017808	0.96634	0.999895
RNF19B	0.0118088	4.78285	0.00178069	0.966341	0.999895
DDX5	-0.0100174	9.93844	0.00177857	0.966361	0.999895
WIPF1	0.0114692	5.11117	0.00177741	0.966372	0.999895
SERAC1	0.011953	4.82429	0.00176527	0.966487	0.999895
ZSCAN25	-0.0131026	4.69635	0.0017623	0.966515	0.999895
OSBPL5	0.0128078	4.33071	0.00175205	0.966612	0.999895
MCAT	-0.0168783	3.59824	0.00174703	0.96666	0.999895
SENP7	0.00898882	6.32688	0.00174438	0.966685	0.999895
NCOR2	-0.00993549	6.81735	0.00174276	0.966701	0.999895
ARMCX3	-0.00995943	7.44514	0.00173794	0.966747	0.999895
ZNF330	-0.0104643	5.06914	0.00173143	0.966809	0.999895
POLE2	-0.0116273	4.83804	0.0017261	0.96686	0.999895
NDUFB3	0.0106272	5.24835	0.00172163	0.966903	0.999895
NDUFA12	-0.00984656	5.56548	0.00172018	0.966917	0.999895
GUSBP1	-0.0153313	3.77841	0.00171212	0.966995	0.999895
GFPT1	-0.0101822	7.03533	0.00171143	0.967001	0.999895
FLJ10038	0.0123281	4.59275	0.00171049	0.96701	0.999895
C16orf96	-0.0197607	0.732804	0.00170969	0.967018	0.999895
AAMDC	0.0202775	2.78887	0.00169912	0.96712	0.999895
SLAIN1	-0.00960202	5.64163	0.00169336	0.967176	0.999895
HPGD	-0.0190034	1.30412	0.00169037	0.967205	0.999895
GNAQ	-0.00961147	7.06162	0.00167516	0.967353	0.999895
MRPS22	-0.00975617	5.20239	0.00167051	0.967398	0.999895
GDAP2	-0.0131048	4.21059	0.00166852	0.967417	0.999895
C19orf43	0.00845747	6.44224	0.00166623	0.96744	0.999895
HNRNPK	-0.00969451	10.4163	0.00166376	0.967464	0.999895
CORO7-PAM16	0.0186333	2.99932	0.001659	0.96751	0.999895
STX17	0.0102471	5.62995	0.00165006	0.967598	0.999895
BIVM	0.00993366	5.2194	0.0016461	0.967637	0.999895
TBC1D10B	-0.0103175	5.22797	0.00164302	0.967667	0.999895
C19orf40	0.019089	2.33856	0.00164166	0.967681	0.999895
SSH1	-0.00914029	5.86255	0.001637	0.967727	0.999895
ZNF550	0.0116553	4.60341	0.00163604	0.967736	0.999895
PHF21A	-0.00894722	6.16025	0.00163595	0.967737	0.999895
WWP2	0.00987307	5.36743	0.00163353	0.967761	0.999895
VASH2	-0.0128358	4.29371	0.00161659	0.967928	0.999895
CPNE3	-0.00917363	6.92918	0.00160635	0.96803	0.999895
KDM3A	-0.00846466	6.81344	0.00158448	0.968248	0.999895
ZMIZ2	0.0092705	6.25973	0.00158026	0.96829	0.999895
LOC100130093	-0.0189361	1.29694	0.00157968	0.968296	0.999895
TBKBP1	0.0114176	4.75528	0.0015769	0.968324	0.999895
LINC00476	0.0136616	3.9236	0.00157266	0.968367	0.999895
TMEM128	0.0113492	4.65625	0.00157121	0.968381	0.999895
GPATCH8	-0.0089791	6.97672	0.0015653	0.968441	0.999895
HCN3	-0.00999306	5.08381	0.00155849	0.96851	0.999895
BMS1P5	-0.0102718	4.97355	0.00155748	0.96852	0.999895
SMA4	-0.00957453	5.27101	0.00154865	0.968609	0.999895
DHRS4-AS1	0.0117584	4.90446	0.0015455	0.968641	0.999895
TAMM41	-0.0120762	4.29236	0.0015367	0.96873	0.999895
B3GALTL	0.00994005	5.01126	0.00150679	0.969036	0.999895
LOC284023	-0.0182768	2.63266	0.00150577	0.969046	0.999895
DKFZP434I0714	-0.0174564	3.12762	0.00149288	0.969179	0.999895
ZNF430	0.0111112	4.58962	0.00148705	0.969239	0.999895
ANKH	0.0128955	4.06785	0.0014842	0.969269	0.999895
VIPAS39	-0.0106117	4.86246	0.00148362	0.969275	0.999895
NUDT15	0.00811782	6.34847	0.00148346	0.969276	0.999895
PLRG1	0.00777251	6.64749	0.00147924	0.96932	0.999895
AMPH	-0.00874476	5.86045	0.00144333	0.969695	0.999895
FAM103A1	0.00977101	4.96788	0.00143907	0.969739	0.999895
SENP3	0.00882266	6.09147	0.00143426	0.96979	0.999895
CIB2	-0.0102743	4.90096	0.00143191	0.969815	0.999895
MGEA5	0.00920744	8.47331	0.0014312	0.969822	0.999895
DHDDS	0.0107209	4.67718	0.00142787	0.969857	0.999895
PVRIG	0.0174133	1.70879	0.00142658	0.969871	0.999895
TEX264	-0.0174425	3.14667	0.0014256	0.969881	0.999895
ITGA2B	-0.0186027	2.25489	0.00141097	0.970036	0.999895
NDE1	0.00952948	5.47146	0.00140398	0.97011	0.999895
GHET1	-0.0187097	0.241642	0.00139998	0.970153	0.999895
KIAA1656	-0.0178523	1.89138	0.00138865	0.970274	0.999895
ITGAE	0.0122376	4.11045	0.00138752	0.970286	0.999895
C4orf27	-0.0081516	6.18865	0.00138122	0.970354	0.999895
TRPS1	0.0106741	4.45605	0.00137672	0.970402	0.999895
ZSCAN29	0.00773846	6.26936	0.00137407	0.97043	0.999895
VPS9D1-AS1	-0.0189354	1.57475	0.00137253	0.970447	0.999895
COL4A1	0.00890772	7.55901	0.00136939	0.970481	0.999895
GCC1	0.0105117	4.50269	0.00136923	0.970483	0.999895
SPIDR	-0.00825106	5.97382	0.00136874	0.970488	0.999895
RPL7	0.00876878	10.088	0.00135952	0.970587	0.999895
HNRNPA2B1	-0.00875269	11.3682	0.00135763	0.970608	0.999895
CALR	0.00869573	9.10514	0.00135665	0.970618	0.999895
ZFP28	-0.0108184	4.40571	0.00135104	0.970679	0.999895
TTPAL	-0.00891724	5.20239	0.00135069	0.970683	0.999895
CTCF	-0.00871942	7.38264	0.00134025	0.970796	0.999895
DMRTA1	-0.0199027	4.48368	0.00133247	0.970881	0.999895
NUBPL	-0.0103009	4.6796	0.00132799	0.97093	0.999895
HSBP1	0.00883941	8.06016	0.00131599	0.971062	0.999895
CCNDBP1	-0.00936439	4.95444	0.00131132	0.971113	0.999895
MED12	-0.0073528	6.59656	0.00130875	0.971142	0.999895
PELI2	0.00812879	6.02575	0.00130611	0.971171	0.999895
UBE2L3	0.00837288	7.07811	0.00130527	0.97118	0.999895
ALKBH4	0.0140687	3.65877	0.00130328	0.971202	0.999895
CCDC39	0.0170422	2.50634	0.00130029	0.971235	0.999895
CUL3	-0.00868916	7.41735	0.00129507	0.971293	0.999895
GPR137B	0.014846	3.32807	0.00129011	0.971348	0.999895
NAV2	-0.00891309	5.96684	0.00128916	0.971358	0.999895
C16orf13	0.0111503	4.2876	0.00128733	0.971379	0.999895
KIF2C	-0.00885376	7.60422	0.00128372	0.971419	0.999895
PSMB5	-0.00774599	6.79716	0.00128176	0.971441	0.999895
RPL36A	-0.00873489	8.53341	0.00127675	0.971496	0.999895
PDCD6	-0.00868874	5.51727	0.00127205	0.971549	0.999895
DPH6	-0.0141632	3.63865	0.00126901	0.971583	0.999895
MRPL36	0.013211	3.7041	0.00126859	0.971588	0.999895
DHPS	-0.00832273	5.63708	0.00125745	0.971712	0.999895
SLC3A2	0.00719986	6.57385	0.0012549	0.971741	0.999895
RPS24	0.00832865	10.0073	0.00123557	0.97196	0.999895
GPR75-ASB3	0.00852247	5.2007	0.00123295	0.971989	0.999895
AKR7A2	0.00816314	5.63676	0.00123223	0.971997	0.999895
ANAPC10	0.0148059	3.30146	0.0012299	0.972024	0.999895
IDI1	-0.00957781	8.08854	0.00122285	0.972104	0.999895
NTMT1	-0.0102004	4.45965	0.00122157	0.972119	0.999895
TYW1B	0.0147292	3.27218	0.00121183	0.97223	0.999895
C18orf65	-0.0174386	0.325134	0.00120961	0.972256	0.999895
ETFA	0.00704837	6.45492	0.00120067	0.972358	0.999895
SUSD5	0.0171705	2.64841	0.00119702	0.9724	0.999895
LOC283922	0.014886	3.21877	0.00119647	0.972407	0.999895
WEE2-AS1	-0.0171838	0.198927	0.00119362	0.97244	0.999895
PPFIA2	-0.015893	2.83627	0.00118324	0.97256	0.999895
MAN1A1	-0.00827654	5.19672	0.00117718	0.97263	0.999895
NECAB1	-0.0183166	1.99277	0.001177	0.972632	0.999895
COPS8	0.00710112	6.40434	0.0011725	0.972684	0.999895
C10orf88	-0.0114151	4.10773	0.00116647	0.972755	0.999895
CAD	-0.00867424	7.16344	0.00115715	0.972864	0.999895
LINC00632	0.0159194	2.48933	0.00115531	0.972885	0.999895
KIN	0.00971019	4.57052	0.00115125	0.972933	0.999895
ZC3H6	-0.0107129	4.73404	0.00114922	0.972957	0.999895
PAQR3	0.00803572	6.11845	0.00114199	0.973042	0.999895
TECPR2	0.00858964	5.36662	0.00113257	0.973153	0.999895
CPSF4	0.00785358	5.73742	0.00112881	0.973198	0.999895
ADPRM	-0.0155543	2.49199	0.00110842	0.973441	0.999895
FSTL3	-0.0157254	2.34026	0.00110628	0.973467	0.999895
KIAA1217	-0.00908501	4.96586	0.00110528	0.973479	0.999895
WASF2	-0.00784942	7.09931	0.00110359	0.973499	0.999895
GLYCTK-AS1	-0.0157118	2.9808	0.00110282	0.973508	0.999895
SLC35A2	-0.0128359	3.78284	0.00110224	0.973515	0.999895
COPS6	0.0067247	6.48273	0.00109829	0.973563	0.999895
AKT3	0.00809485	7.13845	0.00109357	0.973619	0.999895
HINT2	-0.0107491	4.13916	0.00108861	0.973679	0.999895
MIR4458HG	0.014902	3.02518	0.00108723	0.973696	0.999895
MED7	-0.0114032	4.12173	0.0010859	0.973712	0.999895
LCMT2	0.0097885	4.62606	0.00108504	0.973722	0.999895
NRBP1	-0.00669098	6.68366	0.00108261	0.973752	0.999895
ACIN1	0.00815504	8.40708	0.00108253	0.973753	0.999895
NGLY1	0.00830687	5.10523	0.00107767	0.973812	0.999895
ZNF655	0.00673563	6.61601	0.00107657	0.973825	0.999895
SLC19A1	0.0113908	4.20007	0.00107532	0.97384	0.999895
CALN1	-0.012237	3.73715	0.00107493	0.973845	0.999895
RNF6	0.00837997	4.98275	0.00106631	0.97395	0.999895
ZRSR2	0.0096937	4.3897	0.00106293	0.973992	0.999895
ZBED5-AS1	-0.0154393	2.07906	0.00106066	0.974019	0.999895
ZNF212	0.00953884	4.55509	0.0010585	0.974046	0.999895
DPYSL5	-0.00793633	8.91361	0.00104985	0.974152	0.999895
LDLRAP1	-0.0129943	3.51072	0.00104808	0.974174	0.999895
RBSN	0.00721255	6.00035	0.00104614	0.974198	0.999895
MSMP	-0.0149077	1.41516	0.00104162	0.974253	0.999895
DEDD	-0.00783645	5.19761	0.00103796	0.974299	0.999895
HERC1	0.00656434	6.5346	0.00103582	0.974325	0.999895
STAC	0.0106988	4.12606	0.00103213	0.974371	0.999895
ADRBK2	-0.00734806	5.87614	0.00103012	0.974396	0.999895
TATDN3	-0.0110142	4.0081	0.00102577	0.97445	0.999895
TMEM19	0.00822238	5.0402	0.00101921	0.974532	0.999895
KCTD5	0.00956423	4.81656	0.00101826	0.974544	0.999895
CHMP1B	0.00709415	6.00833	0.00101701	0.974559	0.999895
SEMA4G	0.0126273	3.52441	0.00101624	0.974569	0.999895
PNMA1	-0.00775261	7.17915	0.00101182	0.974624	0.999895
GLRX5	-0.00713545	6.06528	0.00101022	0.974644	0.999895
RPS2	0.00770092	10.6258	0.00100675	0.974688	0.999895
ELMO1	-0.0103925	4.17057	0.0010017	0.974751	0.999895
CD302	-0.0150834	2.09807	0.000997575	0.974803	0.999895
ZNF718	0.00866336	4.87694	0.000994565	0.974842	0.999895
TTC3	0.00741391	9.27107	0.000993441	0.974856	0.999895
PLD2	-0.00840736	5.18382	0.000993265	0.974858	0.999895
DDIT3	0.0149657	2.00748	0.000990916	0.974888	0.999895
SMYD4	0.00768223	5.18174	0.000990833	0.974889	0.999895
BUD13	0.00756776	5.51358	0.000987516	0.974931	0.999895
UBQLN2	0.00650348	6.36866	0.000981579	0.975006	0.999895
OCA2	-0.0152204	1.09339	0.000980324	0.975022	0.999895
AASDH	0.00814411	4.9969	0.000977686	0.975056	0.999895
EFEMP2	-0.0120485	3.62926	0.00097753	0.975058	0.999895
SMOX	-0.0116862	3.79712	0.000977396	0.97506	0.999895
RAPGEF1	-0.00633796	6.41765	0.00097316	0.975114	0.999895
VPS29	0.00775991	5.49715	0.000970366	0.975149	0.999895
CRIM1	0.00856485	4.87426	0.000968452	0.975174	0.999895
GPRASP2	0.00694714	5.90941	0.000963154	0.975242	0.999895
AMDHD2	-0.0127494	3.65653	0.000962216	0.975254	0.999895
NUTF2	0.00700929	6.97242	0.00095554	0.97534	0.999895
CSGALNACT2	-0.00859829	4.83644	0.000944065	0.975488	0.999895
USP51	-0.00995444	4.18044	0.000943308	0.975498	0.999895
DNAAF5	-0.00696671	6.10105	0.000938811	0.975557	0.999895
SKP1	-0.00747365	8.30405	0.000937385	0.975575	0.999895
ATP5O	0.00727844	7.36827	0.000933814	0.975622	0.999895
CFAP97	0.00635693	6.40018	0.000925178	0.975735	0.999895
MSTO2P	0.0139882	2.88943	0.000922735	0.975767	0.999895
BCAS4	-0.0137504	3.01574	0.000921106	0.975788	0.999895
BPNT1	0.0112027	3.78189	0.000918234	0.975826	0.999895
H2AFZ	0.00711306	9.34797	0.000909001	0.975948	0.999895
ASB7	-0.00849716	4.68562	0.00090772	0.975965	0.999895
HSD17B7	-0.00870675	4.9426	0.000907673	0.975965	0.999895
EID2	-0.00843256	4.89335	0.000899096	0.976079	0.999895
ZNF100	0.00677299	5.82991	0.000895821	0.976123	0.999895
LSM12	-0.00672239	6.00133	0.000894231	0.976144	0.999895
TP53TG1	0.00870234	4.45288	0.000892246	0.97617	0.999895
SYDE2	-0.0115512	3.96338	0.000890282	0.976197	0.999895
LOC101928847	-0.0137503	1.39039	0.000888012	0.976227	0.999895
NAA10	0.00740174	5.19275	0.000881792	0.97631	0.999895
IL17D	-0.0139617	2.40588	0.00087614	0.976386	0.999895
MYO15B	-0.0137459	1.40127	0.000874556	0.976408	0.999895
TMEM185A	0.00855311	4.58565	0.000871301	0.976452	0.999895
RCAN3	-0.017303	2.04513	0.00087007	0.976468	0.999895
TNS3	-0.00638695	6.37059	0.00085737	0.976641	0.999895
LSM7	0.00699322	5.83203	0.00084724	0.976779	0.999895
ZNF654	-0.00976971	3.99144	0.00084232	0.976846	0.999895
SGIP1	-0.013919	2.61437	0.000841688	0.976855	0.999895
CD83	0.0115424	3.54443	0.000832094	0.976987	0.999895
CCDC78	-0.0139882	1.19928	0.000828101	0.977043	0.999895
ENPP4	0.009235	4.22161	0.000825402	0.97708	0.999895
SEC22A	-0.00854008	4.40246	0.000824398	0.977094	0.999895
ARHGEF10	-0.00601672	6.36495	0.000821891	0.977129	0.999895
ANO10	-0.00761965	4.95291	0.000819681	0.97716	0.999895
SYT15	0.0133828	2.86985	0.000819535	0.977162	0.999895
ABHD17B	-0.0063617	6.00329	0.000818523	0.977176	0.999895
LAT	0.0137337	1.33381	0.000817771	0.977186	0.999895
SLC27A1	0.00942417	4.08749	0.0008118	0.97727	0.999895
CGRRF1	-0.010529	3.77978	0.00081169	0.977271	0.999895
STRN3	-0.00692426	5.79161	0.000810364	0.97729	0.999895
ZNF350	-0.012498	3.131	0.000799857	0.977437	0.999895
ZNRF1	-0.00685164	5.53893	0.000798394	0.977458	0.999895
ITFG1	-0.00677576	5.58427	0.000790018	0.977577	0.999895
NFASC	0.00913732	4.17608	0.000788552	0.977597	0.999895
RAB11FIP5	-0.0110111	3.61933	0.000781961	0.977691	0.999895
UBR2	-0.00617352	5.99562	0.000776151	0.977774	0.999895
ADAMTS15	0.0137362	2.3245	0.000772135	0.977832	0.999895
RTN2	-0.0111502	3.54912	0.000763358	0.977958	0.999895
NUP93	-0.00658554	7.20221	0.00076167	0.977982	0.999895
GABRA3	0.00916979	4.08977	0.000761662	0.977983	0.999895
C17orf96	-0.0114691	3.50857	0.000755869	0.978066	0.999895
SARS	-0.00637182	7.08106	0.00075461	0.978085	0.999895
OTUD4	-0.00550831	6.57026	0.000749984	0.978152	0.999895
GAS5	0.00608297	6.00436	0.000747297	0.978191	0.999895
EMC9	0.0121251	3.10285	0.0007442	0.978236	0.999895
IPP	-0.00956015	4.08887	0.000743588	0.978245	0.999895
FAM192A	-0.00576498	6.78868	0.000736414	0.978351	0.999895
FLVCR1	0.00552831	6.47333	0.000735558	0.978363	0.999895
KIAA2018	0.00672746	5.39036	0.000730154	0.978443	0.999895
ZNF780B	0.00652277	5.40485	0.000727331	0.978484	0.999895
DSN1	0.00613558	5.77345	0.000726685	0.978494	0.999895
LTA4H	0.00665542	7.38484	0.000726386	0.978498	0.999895
TAF11	-0.00641556	5.58695	0.000725535	0.978511	0.999895
ZNF236	-0.00748171	4.82992	0.000723392	0.978543	0.999895
SETD4	-0.00773776	4.79448	0.000720932	0.978579	0.999895
CX3CL1	0.0129045	2.8646	0.000715367	0.978662	0.999895
ANK3	-0.00581962	6.14319	0.000715217	0.978664	0.999895
METTL2A	-0.00654457	5.17625	0.000714854	0.97867	0.999895
FDX1L	0.0120795	3.15677	0.000711457	0.97872	0.999895
SLC30A5	-0.00643683	5.54064	0.000709463	0.97875	0.999895
RIPK1	-0.00771339	4.4893	0.000706417	0.978796	0.999895
UST	-0.00749878	4.68249	0.000705482	0.97881	0.999895
EPB41L5	0.00661776	7.65996	0.000695467	0.978961	0.999895
TMEM179B	0.0110299	3.29778	0.000690079	0.979042	0.999895
OLFM1	0.009398	4.21729	0.000686608	0.979095	0.999895
ARIH2	0.00554779	6.79754	0.000675184	0.97927	0.999895
NDUFC2	0.0053688	6.28631	0.000667556	0.979387	0.999895
ISYNA1	0.00629027	7.98751	0.000667523	0.979388	0.999895
ZBTB11-AS1	-0.0120309	1.42426	0.00065982	0.979507	0.999895
MPPED2	0.00885747	3.90693	0.000658741	0.979524	0.999895
C1orf21	-0.00519426	6.53115	0.000657637	0.979541	0.999895
TPST1	-0.00840037	4.16456	0.000652664	0.979618	0.999895
CLUAP1	-0.00620071	5.33359	0.000652407	0.979622	0.999895
KIAA1549	-0.00526055	6.7759	0.000652047	0.979628	0.999895
FAM213B	0.00697805	5.85606	0.000649415	0.979669	0.999895
KMT2D	0.00631012	7.16597	0.0006434	0.979764	0.999895
DESI1	-0.00619989	5.35859	0.000629584	0.979982	0.999895
LNP1	0.00847443	4.24652	0.000627307	0.980018	0.999895
ADAP1	-0.0129685	2.22762	0.000619872	0.980137	0.999895
MKLN1	-0.00602909	7.08527	0.000618649	0.980157	0.999895
COA4	0.00693521	4.77864	0.000618302	0.980162	0.999895
CPT2	0.00627548	5.0753	0.000615897	0.980201	0.999895
FLJ16779	0.0114561	1.72345	0.000615548	0.980206	0.999895
SF3B2	0.00601995	8.31338	0.000613096	0.980246	0.999895
RABEP1	-0.00587391	7.10315	0.000612064	0.980262	0.999895
ZNF641	0.00713365	4.4624	0.000608344	0.980322	0.999895
NFIL3	0.00703941	4.56948	0.000607625	0.980334	0.999895
YDJC	-0.0115696	2.85118	0.000607396	0.980338	0.999895
TBCA	0.00551964	6.87962	0.000603656	0.980398	0.999895
RASGRF2	-0.0113611	1.26971	0.000599483	0.980466	0.999895
NRM	-0.00574557	5.592	0.000592275	0.980584	0.999895
P2RY1	0.0100847	3.38336	0.00059169	0.980594	0.999895
TCTN1	0.00646134	4.93553	0.000591247	0.980601	0.999895
PFN1	-0.00588034	8.24831	0.0005775	0.980828	0.999895
KHSRP	-0.00589945	8.40817	0.000576034	0.980852	0.999895
MFSD5	-0.00929611	3.79234	0.000574131	0.980884	0.999895
MTCH1	-0.00586062	7.33513	0.000573842	0.980889	0.999895
PLS1	-0.00962804	3.69238	0.000570567	0.980943	0.999895
FBLN5	-0.0122142	1.24551	0.000566934	0.981004	0.999895
UHRF1BP1L	-0.00581261	5.47161	0.000566177	0.981017	0.999895
RNF180	0.0112059	1.67646	0.000564293	0.981048	0.999895
ARHGEF9	0.00519226	6.35756	0.000562904	0.981071	0.999895
ZKSCAN3	-0.00675665	4.48549	0.000562551	0.981077	0.999895
TMEM263	0.00589125	5.49581	0.000560536	0.981111	0.999895
ABCF3	-0.00700822	4.84608	0.000560266	0.981116	0.999895
PIK3C3	0.00573363	5.34179	0.000558816	0.98114	0.999895
AGTRAP	-0.00746156	4.64981	0.000544977	0.981375	0.999895
LAMTOR3	0.0052839	5.89667	0.000542553	0.981417	0.999895
ECHS1	0.00470981	6.43763	0.000541971	0.981427	0.999895
S100A13	-0.00815012	4.0333	0.000540867	0.981446	0.999895
RPL23AP7	0.00926612	3.51107	0.000536236	0.981525	0.999895
HMGB2	-0.00547672	9.77016	0.000532546	0.981589	0.999895
MIA3	-0.00471328	6.77034	0.000532079	0.981597	0.999895
STOX2	-0.00585082	5.07786	0.000529888	0.981635	0.999895
TRIM27	0.00518471	6.20539	0.000528108	0.981666	0.999895
SPATC1L	-0.0106742	2.663	0.00052781	0.981671	0.999895
GAREML	-0.0059993	5.58475	0.000526047	0.981702	0.999895
RPS3A	-0.00543609	10.4674	0.000523743	0.981742	0.999895
MGC27345	0.00674259	4.36717	0.000522312	0.981767	0.999895
SRPR	0.00468674	6.36765	0.000514929	0.981896	0.999895
SERTAD2	0.00556518	5.63245	0.000511942	0.981949	0.999895
ODF2	0.00475973	6.70155	0.000510663	0.981971	0.999895
TMEM45A	-0.00973272	3.21925	0.000508451	0.98201	0.999895
UBR1	-0.00521323	5.74293	0.000504026	0.982089	0.999895
PIK3CA	-0.00624598	4.91001	0.000502013	0.982124	0.999895
SLAIN2	0.0053493	5.87986	0.000501979	0.982125	0.999895
ST20	0.0105277	2.33014	0.00049986	0.982163	0.999895
PDZD11	-0.00628475	4.52289	0.000491742	0.982308	0.999895
STAG3L5P	0.0103563	1.53213	0.000489462	0.982349	0.999895
WDR70	0.00533798	5.52225	0.000488758	0.982362	0.999895
LPP-AS2	-0.0106255	0.755261	0.000487355	0.982387	0.999895
TPM3P9	-0.0103082	2.66864	0.000487192	0.98239	0.999895
KLF3-AS1	-0.0101305	1.80006	0.000485244	0.982425	0.999895
C16orf87	-0.00634904	4.67597	0.000485019	0.982429	0.999895
NDFIP1	-0.00511935	7.07172	0.000481794	0.982488	0.999895
PPP1R13L	-0.0105405	2.41937	0.000479822	0.982524	0.999895
DHX16	0.00520707	5.58938	0.000459895	0.982891	0.999895
C19orf44	0.00803739	3.69888	0.000457844	0.982929	0.999895
HHAT	-0.00734265	3.9246	0.000457629	0.982933	0.999895
WWC3	0.00483925	5.96616	0.000456896	0.982946	0.999895
C6orf136	-0.00899173	3.28181	0.000456322	0.982957	0.999895
ERCC6	0.00712138	4.0656	0.000451666	0.983044	0.999895
SPEN	0.0051188	7.64254	0.000450742	0.983062	0.999895
ALG13	0.00427623	6.57307	0.000450651	0.983063	0.999895
SGK494	0.0060245	4.56719	0.000444748	0.983175	0.999895
MT1X	-0.0101244	1.10687	0.000440459	0.983256	0.999895
ACER2	0.00913803	3.22392	0.000437155	0.983319	0.999895
GLA	0.00538005	4.95858	0.000431695	0.983423	0.999895
PYROXD1	-0.00984802	2.96843	0.000428891	0.983477	0.999895
RPUSD3	-0.0066481	4.19233	0.000428555	0.983484	0.999895
OSTF1	-0.0100846	0.325399	0.00042738	0.983506	0.999895
HGH1	0.00707501	4.11978	0.000426042	0.983532	0.999895
ZNF747	0.00810079	3.81917	0.00042593	0.983534	0.999895
PHAX	-0.00463564	5.96103	0.000422333	0.983604	0.999895
RRP1	-0.00603524	5.04893	0.000422262	0.983605	0.999895
RABEP2	0.0102588	2.90081	0.000418594	0.983677	0.999895
RNASEK-C17orf49	-0.00958031	1.73946	0.00041423	0.983762	0.999895
ENTPD6	0.00496727	5.8398	0.000413865	0.983769	0.999895
FAT1	0.00490841	8.68817	0.000411439	0.983817	0.999895
UNC119B	-0.00496423	7.84465	0.000409188	0.983861	0.999895
ATAD2B	-0.00440754	6.13537	0.000395132	0.984141	0.999895
PLGRKT	-0.00614367	4.3809	0.000393161	0.98418	0.999895
DDX51	-0.00507878	5.10595	0.000387321	0.984298	0.999895
DDHD2	-0.00435131	6.84066	0.000386525	0.984314	0.999895
CDC37L1	0.00623727	4.27332	0.000382562	0.984395	0.999895
TUBD1	0.00551397	4.75793	0.000380667	0.984434	0.999895
FAM168B	0.00474445	8.10392	0.000378413	0.98448	0.999895
GMFB	0.00495731	7.32999	0.000377398	0.984501	0.999895
MCM3AP	0.00463754	7.19287	0.00037709	0.984507	0.999895
MYH3	0.00923369	2.28799	0.000376906	0.984511	0.999895
RPP14	0.00471073	5.33463	0.000376687	0.984515	0.999895
POM121C	-0.00392728	6.67779	0.000369427	0.984665	0.999895
ANAPC2	0.0056467	4.85185	0.000367375	0.984708	0.999895
KCNQ1OT1	-0.00484813	5.07103	0.000365586	0.984745	0.999895
LOC100507373	-0.00871542	2.84458	0.000365449	0.984748	0.999895
DPP7	0.0103495	3.13832	0.000360777	0.984846	0.999895
SLC33A1	0.00547141	4.44391	0.000358483	0.984894	0.999895
GPR155	-0.00876216	1.24258	0.000358145	0.984901	0.999895
PSMD4	0.00435708	6.98282	0.000357489	0.984915	0.999895
SSBP2	0.00384478	6.523	0.000354939	0.984969	0.999895
RPP38	0.00657506	3.87899	0.000352583	0.985019	0.999895
KIAA0319L	-0.00390068	6.30528	0.000350361	0.985066	0.999895
ZNF549	0.00583097	4.26101	0.000349239	0.98509	0.999895
ZNF561	-0.00414813	5.97239	0.000347686	0.985123	0.999895
IL11RA	-0.00804195	3.21362	0.000345584	0.985168	0.999895
SF3B4	-0.00395404	6.27658	0.000341804	0.98525	0.999895
POLR3E	0.00451273	5.66032	0.00034143	0.985258	0.999895
THAP11	0.00479587	5.14125	0.000338236	0.985327	0.999895
NELFCD	-0.00415427	6.85811	0.000337482	0.985343	0.999895
DHX57	-0.00390239	6.20084	0.000336329	0.985368	0.999895
BRAT1	0.00471778	5.7182	0.000336326	0.985368	0.999895
C5	-0.00633043	4.01613	0.000332249	0.985457	0.999895
CMPK2	-0.00877556	1.54665	0.000331342	0.985477	0.999895
ATP9B	0.00535573	4.42484	0.000329812	0.985511	0.999895
MTA1	-0.00428712	7.03674	0.000326767	0.985578	0.999895
C17orf80	0.00401452	6.01963	0.000325661	0.985602	0.999895
ING1	-0.00437809	5.2861	0.000323539	0.985649	0.999895
MTFMT	0.00664908	3.70667	0.000323111	0.985659	0.999895
LSM14B	0.00366103	6.65421	0.000321375	0.985697	0.999895
MESDC2	-0.00370238	6.5593	0.00031775	0.985778	0.999895
SMG1P7	0.00824702	2.66209	0.000314559	0.98585	0.999895
RAB38	0.00801702	3.00521	0.000314474	0.985852	0.999895
ZNF548	-0.00503699	4.73891	0.000314134	0.985859	0.999895
ITSN2	0.00651782	3.7838	0.000312246	0.985902	0.999895
FUT10	0.0051819	4.41656	0.000311629	0.985916	0.999895
NSUN5P1	-0.00524372	4.67762	0.000310954	0.985931	0.999895
SPG11	-0.00404113	6.95799	0.000310381	0.985944	0.999895
MRPL49	-0.00432601	5.50842	0.000309775	0.985958	0.999895
SEC24B	0.0038546	6.23405	0.00030596	0.986044	0.999895
ITGAV	0.00414559	7.27595	0.000305277	0.98606	0.999895
GAS2L3	0.00491513	5.61603	0.000303732	0.986095	0.999895
NAPA	0.0043872	5.29015	0.000303249	0.986106	0.999895
C1orf27	0.00398874	5.75373	0.000299807	0.986185	0.999895
UTRN	-0.00451501	7.43116	0.000296337	0.986266	0.999895
NLGN3	0.00412415	6.19476	0.000294705	0.986303	0.999895
AMN1	-0.00718066	3.3443	0.000294023	0.986319	0.999895
STK24	-0.00409643	7.52168	0.000293353	0.986335	0.999895
PIK3CD	0.00736182	3.21828	0.000291635	0.986375	0.999895
CNPY3	0.00453982	5.49599	0.000290058	0.986412	0.999895
BCKDK	0.00430141	5.05616	0.000287245	0.986478	0.999895
ZNF134	0.00430653	5.03922	0.000283296	0.986571	0.999895
UBAC2-AS1	-0.00824059	0.896282	0.000283073	0.986576	0.999895
C5orf22	-0.00374868	6.01193	0.000271911	0.986844	0.999895
SPRED3	-0.0075804	2.77783	0.000269879	0.986893	0.999895
RAB33B	-0.00570674	3.8865	0.000269636	0.986899	0.999895
ORAI3	-0.00682473	3.43978	0.000269304	0.986907	0.999895
SLC18A2	0.00755398	2.7803	0.000267084	0.986961	0.999895
RTN3	-0.00398151	8.50715	0.000266518	0.986975	0.999895
GOLGA1	0.00409953	5.06006	0.00026583	0.986992	0.999895
MTRNR2L12	-0.00530381	7.73849	0.000265705	0.986995	0.999895
FSIP1	0.00766271	2.58068	0.000264772	0.987018	0.999895
KCNMA1	0.00767067	1.09342	0.000263333	0.987053	0.999895
CCDC137	-0.0043043	4.98677	0.000262616	0.987071	0.999895
POLR2F	-0.00489941	4.78578	0.000262537	0.987072	0.999895
NUDT12	-0.00395838	5.39154	0.000262123	0.987083	0.999895
WBP11	0.00382471	7.44466	0.000258368	0.987175	0.999895
SUCLA2	-0.0036422	6.05705	0.000258078	0.987183	0.999895
FOPNL	0.00397682	5.63302	0.000255569	0.987245	0.999895
RBAK	0.00394867	5.47774	0.000255181	0.987255	0.999895
MAPK8	0.0034085	6.31036	0.00025395	0.987286	0.999895
ZNF799	0.00710736	3.20127	0.000252346	0.987326	0.999895
CENPB	-0.00434718	5.59946	0.000250097	0.987382	0.999895
FOXO4	0.00604874	3.66859	0.000250072	0.987383	0.999895
MYLIP	0.00751877	2.11883	0.000250021	0.987384	0.999895
SLC7A3	-0.00380217	5.40291	0.000247618	0.987445	0.999895
ZNF407	-0.0046983	4.32346	0.000242537	0.987575	0.999895
PHGDH	-0.00376843	8.31365	0.000241466	0.987602	0.999895
MRPS21	-0.0035122	5.98653	0.000241099	0.987611	0.999895
GPATCH3	0.00578604	3.73037	0.000239025	0.987665	0.999895
TOP2B	-0.00383767	9.22795	0.00023831	0.987683	0.999895
VPS37A	-0.0044285	4.66172	0.00023765	0.9877	0.999895
SLC35E4	-0.00714829	1.70538	0.000236114	0.98774	0.999895
OARD1	-0.00357883	5.65799	0.000233561	0.987807	0.999895
ZBED9	-0.00493474	4.26591	0.000233498	0.987808	0.999895
MBNL3	-0.00362498	5.20598	0.000231021	0.987873	0.999895
CS	-0.00367781	7.74178	0.000229352	0.987917	0.999895
TAB1	0.00373594	5.40592	0.000222702	0.988093	0.999895
ZNF518A	0.00306371	6.7794	0.000221898	0.988115	0.999895
MRPS14	-0.00384704	5.03221	0.000221651	0.988122	0.999895
NDUFS4	-0.00367591	5.50834	0.000218676	0.988202	0.999895
BTG2	-0.00415198	5.27586	0.000218284	0.988212	0.999895
ALAD	0.0038249	4.9542	0.000217746	0.988227	0.999895
ABCD1	0.00702487	1.92652	0.000217572	0.988231	0.999895
AP2B1	-0.00361099	8.45746	0.000217554	0.988232	0.999895
NRD1	-0.00357879	8.23621	0.000214993	0.988301	0.999895
RPL39	-0.00346153	9.00294	0.000212605	0.988366	0.999895
STARD10	0.00667704	2.89641	0.000211153	0.988406	0.999895
PIGG	0.00391923	4.90406	0.000210284	0.98843	0.999895
AAED1	-0.00686385	1.99211	0.000209977	0.988439	0.999895
GAN	-0.00678102	2.76323	0.000207975	0.988494	0.999895
MSMO1	0.00448133	7.82491	0.000207675	0.988502	0.999895
GTF3C3	0.00329339	6.2447	0.000206515	0.988534	0.999895
TEX9	-0.00497863	4.00913	0.00020596	0.98855	0.999895
TMEM251	-0.00481906	4.00262	0.000203687	0.988613	0.999895
COCH	0.00390762	4.87603	0.000200189	0.988711	0.999895
TAF2	0.00318766	6.08531	0.000198548	0.988758	0.999895
ACN9	-0.00459552	4.12325	0.000195604	0.988841	0.999895
DENND6A	-0.0033466	5.96304	0.000195343	0.988849	0.999895
ZNF771	0.00679038	1.92206	0.000194946	0.98886	0.999895
SIPA1L1	-0.0028502	6.68802	0.000193585	0.988899	0.999895
PIDD1	0.00350545	5.26011	0.000192124	0.988941	0.999895
UXT	0.00399587	4.6044	0.000191886	0.988948	0.999895
SLC9A8	0.00403852	4.39363	0.000189968	0.989003	0.999895
ARPC4-TTLL3	0.00517209	3.69265	0.00018966	0.989012	0.999895
TMEM143	-0.00644648	2.43651	0.000188557	0.989044	0.999895
GPANK1	0.00427794	4.60407	0.000187826	0.989065	0.999895
ANKFY1	-0.00326035	7.3809	0.000185237	0.989141	0.999895
MYO1E	0.00427523	4.44701	0.000184785	0.989154	0.999895
APBB3	-0.00466539	4.01946	0.000183719	0.989186	0.999895
CINP	0.00521793	3.59839	0.000183073	0.989205	0.999895
PHF20L1	0.00280697	6.31602	0.000182606	0.989218	0.999895
MET	0.00667816	0.733718	0.000182349	0.989226	0.999895
DBF4B	-0.00298437	5.9993	0.000179735	0.989303	0.999895
IQCA1	-0.0062392	1.46775	0.000177248	0.989378	0.999895
LINC00623	0.00615835	1.36632	0.000176499	0.9894	0.999895
KCNJ14	0.00656282	0.845208	0.000176484	0.989401	0.999895
CTNNBIP1	0.00292539	6.23168	0.000175207	0.989439	0.999895
NBPF12	-0.00309919	5.84756	0.000174872	0.989449	0.999895
ARL5B	0.00298524	6.09964	0.000174696	0.989454	0.999895
SUMO2	-0.00314372	8.90624	0.000171945	0.989538	0.999895
EIF2B2	0.00378147	4.48265	0.000171114	0.989563	0.999895
DLEU2L	0.0061869	2.45885	0.000170066	0.989595	0.999895
CCDC102B	0.00652253	1.92543	0.000169546	0.989611	0.999895
NME6	-0.0046851	3.80825	0.000165803	0.989726	0.999895
SYNJ1	0.00366252	4.56907	0.000164229	0.989775	0.999895
TM2D1	0.00606277	3.09037	0.000163333	0.989803	0.999895
MLEC	-0.00309768	8.14233	0.000161775	0.989852	0.999895
ACLY	-0.00302571	8.92999	0.000160678	0.989886	0.999895
SUV420H2	-0.00331694	5.00822	0.000160519	0.989891	0.999895
SETD3	-0.00308294	5.56646	0.000158954	0.989941	0.999895
RGPD5	0.00339235	7.16575	0.000158418	0.989958	0.999895
ATP1A1	-0.00303028	8.22937	0.000156159	0.99003	0.999895
CEBPG	-0.00273487	6.88578	0.000153324	0.990121	0.999895
TMCC1	-0.00307578	5.22379	0.000151775	0.990171	0.999895
TANGO2	0.00582215	2.64604	0.000151746	0.990171	0.999895
TMEM116	-0.0049695	3.47744	0.000151636	0.990175	0.999895
CCDC171	0.00542004	3.13226	0.000150433	0.990214	0.999895
NDUFA2	-0.0031126	4.9817	0.000147062	0.990324	0.999895
MTERF4	-0.00287993	5.65829	0.000146404	0.990346	0.999895
VPS13C	-0.00254984	6.21332	0.000143691	0.990436	0.999895
DAP	-0.00241979	6.59793	0.00014366	0.990437	0.999895
DCUN1D2	-0.00339227	4.69461	0.000141355	0.990514	0.999895
SLC7A5P2	0.00571635	0.785975	0.000140736	0.990535	0.999895
TMEM56-RWDD3	0.00561322	1.44109	0.000139513	0.990576	0.999895
EIF3E	0.00291696	8.71134	0.000139421	0.990579	0.999895
TTI1	-0.00239419	6.68743	0.00013777	0.990635	0.999895
ZFAND1	-0.00327789	4.90104	0.000134634	0.990742	0.999895
DUSP23	0.00561401	2.19253	0.000131686	0.990844	0.999895
LMNB2	0.00283844	8.40812	0.00013065	0.99088	0.999895
TUBGCP5	0.00276335	5.43852	0.000128542	0.990954	0.999895
IVNS1ABP	0.00272618	8.13129	0.000125198	0.991072	0.999895
C20orf96	-0.00310328	4.77928	0.000121268	0.991214	0.999895
ATP8B2	-0.00245652	6.10899	0.000120517	0.991241	0.999895
INTS6	0.00257197	5.59143	0.000118506	0.991314	0.999895
QPCTL	-0.00456355	3.27802	0.00011576	0.991416	0.999895
BOLA3-AS1	-0.00416447	3.56655	0.000114242	0.991472	0.999895
ITGA1	0.00571925	3.14234	0.000113897	0.991485	0.999895
EIF4A3	-0.0024115	6.92696	0.000113622	0.991495	0.999895
UBE2R2	0.00256954	7.71782	0.000113483	0.9915	0.999895
PANO1	0.00580399	0.609261	0.000113458	0.991501	0.999895
ZSWIM1	0.00425586	3.4862	0.000113132	0.991514	0.999895
KIF18B	0.00239803	6.95389	0.000111042	0.991592	0.999895
ROMO1	-0.00307031	4.53334	0.000110619	0.991608	0.999895
LINC00997	-0.00445627	3.26771	0.000109744	0.991642	0.999895
OSBPL3	-0.0029114	5.11081	0.000107585	0.991724	0.999895
PIK3IP1	-0.0053006	2.4622	0.000103379	0.991888	0.999895
IPO5	0.00240139	9.6646	0.000102114	0.991937	0.999895
PRMT1	-0.00255202	8.23928	0.000101537	0.99196	0.999895
ESYT2	-0.00228858	5.76778	0.000100448	0.992003	0.999895
SRP68	-0.00201146	6.58091	0.000100312	0.992009	0.999895
OGFOD3	0.00306183	4.70429	9.69191e-05	0.992145	0.999895
GCA	-0.00279879	5.2021	9.64943e-05	0.992162	0.999895
UQCRQ	0.00231849	5.28329	9.10614e-05	0.992386	0.999895
RNF4	0.00198042	6.35725	9.0424e-05	0.992413	0.999895
C6orf89	-0.00210722	5.9749	8.97851e-05	0.99244	0.999895
ARCN1	-0.00225927	7.51818	8.90783e-05	0.99247	0.999895
TRIM39	-0.00274925	4.39699	8.85278e-05	0.992493	0.999895
C9orf41	0.00352539	3.68903	8.84557e-05	0.992496	0.999895
ZBTB16	0.00237322	5.44048	8.81386e-05	0.992509	0.999895
ACOX1	-0.0026611	4.51581	8.79075e-05	0.992519	0.999895
CPSF7	-0.00228242	7.74776	8.76823e-05	0.992529	0.999895
RPAP1	-0.00210952	6.00278	8.47273e-05	0.992656	0.999895
CRBN	0.00207982	5.83203	8.41431e-05	0.992681	0.999895
MEF2D	0.00299072	4.13357	8.3757e-05	0.992698	0.999895
PDCD4-AS1	0.00432182	2.68197	8.26635e-05	0.992746	0.999895
CLMN	0.0026143	4.55301	8.17882e-05	0.992784	0.999895
SAMD1	0.00230425	4.98628	7.99387e-05	0.992866	0.999895
CIRBP-AS1	-0.00426405	0.489921	7.92489e-05	0.992897	0.999895
ENDOD1	0.00312082	4.02045	7.84555e-05	0.992933	0.999895
HS3ST3A1	0.00440502	2.57762	7.82051e-05	0.992944	0.999895
CYP7B1	-0.00414397	1.98668	7.72154e-05	0.992989	0.999895
RNF213	-0.00182999	6.23825	7.57082e-05	0.993058	0.999895
ACYP1	-0.0033913	3.66962	7.47197e-05	0.993103	0.999895
NECAP2	-0.00232456	4.90618	7.38592e-05	0.993143	0.999895
CCNT2	0.00201479	7.18894	7.14441e-05	0.993256	0.999895
UBE2K	-0.00206028	7.16502	6.95185e-05	0.993347	0.999895
FAM53B	0.00209164	5.77506	6.7448e-05	0.993447	0.999895
TIMP1	0.00328062	3.7651	6.70098e-05	0.993469	0.999895
NUP37	0.00208224	5.33013	6.65467e-05	0.993491	0.999895
BCL2L2	-0.00203735	5.08261	6.64565e-05	0.993496	0.999895
CDC42EP1	0.00559544	1.67881	6.54998e-05	0.993543	0.999895
FBXO30	0.00179475	5.96012	6.41745e-05	0.993608	0.999895
ZBTB20	-0.00272651	3.93776	6.30105e-05	0.993667	0.999895
OSTM1	0.00225205	4.72063	6.28483e-05	0.993675	0.999895
FHL3	0.0035502	3.03681	6.18698e-05	0.993724	0.999895
RBM17	0.00176822	6.97556	6.08051e-05	0.993778	0.999895
SHANK3	0.00214647	4.92969	6.04693e-05	0.993796	0.999895
USP32	-0.0016873	6.18216	5.98302e-05	0.993828	0.999895
BAG2	-0.00320756	3.29291	5.74683e-05	0.993951	0.999895
HMGCLL1	-0.00348761	2.9685	5.72079e-05	0.993965	0.999895
TSPAN15	-0.00342695	2.82838	5.59685e-05	0.994031	0.999895
GCN1L1	0.00187908	7.54684	5.492e-05	0.994087	0.999895
DENND5A	0.00174633	7.35006	5.39776e-05	0.994138	0.999895
CCNB1	0.00190845	8.48116	5.38839e-05	0.994143	0.999895
RNF144A	0.00156618	6.83096	5.37126e-05	0.994152	0.999895
SMAD5	-0.00180058	7.23679	5.26813e-05	0.994209	0.999895
RPL26	0.00170188	9.21907	5.20564e-05	0.994243	0.999895
RANBP6	0.00151583	6.29376	5.18196e-05	0.994256	0.999895
LIG3	0.00144208	6.57797	5.14443e-05	0.994277	0.999895
F11R	-0.00217195	5.09193	4.97898e-05	0.99437	0.999895
LENG1	-0.00326485	2.0538	4.77318e-05	0.994488	0.999895
RNF216	-0.00157934	6.08931	4.6463e-05	0.994561	0.999895
KCNC3	0.00304711	3.09097	4.59095e-05	0.994594	0.999895
ZNF619	0.00309851	2.71247	4.5429e-05	0.994622	0.999895
UACA	0.00167289	6.07893	4.36233e-05	0.99473	0.999895
RPSA	-0.00159692	10.1769	4.35282e-05	0.994736	0.999895
RNF150	-0.001931	4.30397	4.03809e-05	0.99493	0.999895
MAPK14	-0.00143824	5.9363	4.01798e-05	0.994942	0.999895
PCMTD1	-0.00140999	5.92255	3.87694e-05	0.995032	0.999895
SHC1	0.00146144	5.7907	3.84223e-05	0.995054	0.999895
CISD2	0.00143506	5.63652	3.75161e-05	0.995113	0.999895
NEK1	-0.00152005	5.41336	3.65669e-05	0.995175	0.999895
PLCD4	-0.00294444	2.01271	3.64752e-05	0.995181	0.999895
TBP	0.00170356	4.58493	3.5647e-05	0.995236	0.999895
PARP3	0.00272431	1.19037	3.4214e-05	0.995333	0.999895
CNN1	0.00268123	1.5722	3.41706e-05	0.995336	0.999895
HSPA4	0.00142606	8.24037	3.32029e-05	0.995402	0.999895
TBC1D24	0.00163727	4.66964	3.27641e-05	0.995433	0.999895
LINC00173	-0.0024359	1.26583	3.17561e-05	0.995504	0.999895
PHKG2	-0.00160475	4.48357	3.15217e-05	0.99552	0.999895
SLC25A24	-0.00133987	6.89013	3.12253e-05	0.995541	0.999895
RNF121	0.0015817	4.67555	3.02454e-05	0.995612	0.999895
POLR2K	0.00134074	5.37442	3.00749e-05	0.995624	0.999895
ERVK13-1	0.00165381	4.32867	2.98947e-05	0.995638	0.999895
ZNF175	-0.00179316	4.13932	2.97069e-05	0.995651	0.999895
TRAM2	-0.00132694	5.4572	2.9458e-05	0.995669	0.999895
DLX3	-0.00246296	0.575944	2.89838e-05	0.995704	0.999895
CCNL2	-0.00134466	7.86455	2.83372e-05	0.995753	0.999895
ZBTB9	0.00137656	5.05572	2.77083e-05	0.9958	0.999895
NDUFA4	0.00124688	7.34677	2.74031e-05	0.995823	0.999895
RPL38	0.00126171	7.79375	2.6927e-05	0.99586	0.999895
TXNRD3	0.00217861	3.31728	2.58296e-05	0.995945	0.999895
NUTM2B	-0.00229549	2.16324	2.45908e-05	0.996043	0.999895
ZNF740	-0.00097366	6.46129	2.32603e-05	0.996152	0.999895
MID1IP1	0.00118557	5.45474	2.29078e-05	0.996181	0.999895
NLK	0.00110043	5.69335	2.25792e-05	0.996209	0.999895
CDKN3	0.0013962	5.05648	2.06647e-05	0.996373	0.999895
DHCR7	0.000913171	6.72445	2.00806e-05	0.996425	0.999895
MRPL20	0.00111483	5.50718	1.978e-05	0.996451	0.999895
CD151	-0.00114639	5.19814	1.93861e-05	0.996487	0.999895
RBM5-AS1	0.00164242	3.70689	1.92922e-05	0.996495	0.999895
DDB1	0.00104993	8.84846	1.92493e-05	0.996499	0.999895
RGL1	0.00124621	4.79449	1.80127e-05	0.996614	0.999895
DBR1	0.00109031	4.96382	1.78096e-05	0.996633	0.999895
LINC01224	0.00100069	5.65733	1.77397e-05	0.996639	0.999895
CLHC1	-0.00130222	4.2642	1.76579e-05	0.996647	0.999895
NF1	0.00102261	7.52742	1.76451e-05	0.996648	0.999895
FAM104B	-0.00128775	4.25351	1.69572e-05	0.996714	0.999895
PABPC1	-0.000954384	10.1282	1.58557e-05	0.996823	0.999895
HMBS	0.00102049	5.03218	1.58009e-05	0.996828	0.999895
LOC148709	0.00188169	2.55136	1.57443e-05	0.996834	0.999895
MCFD2	-0.000916838	7.39925	1.43007e-05	0.996983	0.999895
ZNF30	0.00144146	3.62938	1.39717e-05	0.997018	0.999895
ATAD3A	-0.0010381	5.28663	1.37594e-05	0.99704	0.999895
TSGA10	0.00161422	0.771738	1.30387e-05	0.997119	0.999895
NICN1	0.000996167	4.57157	1.22581e-05	0.997206	0.999895
DLEC1	0.00178256	0.853731	1.2232e-05	0.997209	0.999895
TMEM126B	-0.000836948	5.194	1.17362e-05	0.997267	0.999895
PAQR9	0.00173565	1.4856	1.16478e-05	0.997277	0.999895
STAM-AS1	-0.00164541	0.937291	1.01273e-05	0.997461	0.999895
ZNF302	-0.00066391	6.28882	1.00653e-05	0.997469	0.999895
ZNF416	0.0013699	3.12809	9.71121e-06	0.997514	0.999895
PPIH	-0.000764482	5.23436	9.65119e-06	0.997521	0.999895
MERTK	0.00132589	3.88901	9.19666e-06	0.99758	0.999895
SORT1	-0.000721194	7.33737	9.11725e-06	0.997591	0.999895
SETBP1	0.000666767	6.01435	8.9326e-06	0.997615	0.999895
DHX32	0.000614163	6.40422	8.79816e-06	0.997633	0.999895
DHX8	-0.00066025	6.09104	8.77571e-06	0.997636	0.999895
HAGHL	-0.00139803	1.70876	8.44698e-06	0.997681	0.999895
SPIN4	0.000816242	4.7138	8.23212e-06	0.997711	0.999895
ZSWIM7	0.000896439	4.29054	7.93127e-06	0.997753	0.999895
RNF44	-0.000624513	6.73156	7.80598e-06	0.997771	0.999895
SURF1	0.000820025	4.30573	7.29174e-06	0.997845	0.999895
CXorf40B	0.000976197	3.71866	7.00714e-06	0.997888	0.999895
WDR5B	0.00084095	4.08401	6.49499e-06	0.997967	0.999895
ZNF331	-0.000568712	6.88739	6.47123e-06	0.99797	0.999895
CAPZA1	-0.000598157	7.67065	5.92157e-06	0.998058	0.999895
STOML2	-0.000492919	6.71586	5.77295e-06	0.998083	0.999895
ADO	0.000588654	5.47164	5.61589e-06	0.998109	0.999895
ZNF583	-0.000974956	3.24082	5.10928e-06	0.998196	0.999895
ZNF577	-0.000665321	4.36193	5.02578e-06	0.998211	0.999895
SLC27A4	0.000703512	4.42533	4.98859e-06	0.998218	0.999895
COX7B	-0.000511006	5.80322	4.98724e-06	0.998218	0.999895
CCDC43	0.000565798	5.11036	4.9342e-06	0.998228	0.999895
USB1	0.000507439	5.73161	4.6687e-06	0.998276	0.999895
TRAPPC6B	-0.000586378	4.89118	4.50622e-06	0.998306	0.999895
SRRM2	0.00050298	10.486	4.44642e-06	0.998318	0.999895
ZNF844	0.000678878	4.2318	4.41228e-06	0.998324	0.999895
EXOSC6	-0.000648041	4.29761	4.26169e-06	0.998353	0.999895
DUSP12	0.000467587	5.18361	3.69252e-06	0.998467	0.999895
RET	-0.000550217	2.39211	2.98268e-06	0.998622	0.999895
SLC41A1	-0.00040404	5.35288	2.73209e-06	0.998681	0.999895
PIGC	-0.000457627	4.68295	2.60355e-06	0.998713	0.999895
TRAM2-AS1	0.00054611	2.94685	1.43935e-06	0.999043	0.999895
LOC439994	-0.000478057	3.21346	1.29524e-06	0.999092	0.999895
TTC7B	0.000283964	5.24571	1.2546e-06	0.999106	0.999895
NUBP1	0.000327414	4.42246	1.24841e-06	0.999109	0.999895
UBA52	-0.00027111	7.92703	1.20669e-06	0.999124	0.999895
KRT10	-0.000391452	3.87613	1.19939e-06	0.999126	0.999895
BRI3BP	-0.000480575	3.01801	1.07868e-06	0.999171	0.999895
CSRNP3	0.000228019	5.67727	1.012e-06	0.999197	0.999895
GSX2	0.00325469	1.63493	8.85276e-07	0.999249	0.999895
GPC4	0.000199707	6.66362	7.96014e-07	0.999288	0.999895
HS3ST4	0.000366733	2.50476	6.02496e-07	0.999381	0.999895
GEMIN6	-0.000314432	3.34645	5.69465e-07	0.999398	0.999895
TRAPPC13	-0.000152648	4.95076	3.28721e-07	0.999543	0.999895
H3F3A	0.000128464	10.0829	2.84885e-07	0.999574	0.999895
ZC3H12C	0.000101015	5.06407	1.64193e-07	0.999677	0.999895
ZNF781	0.000242472	2.85876	1.60415e-07	0.99968	0.999895
ABHD2	6.74854e-05	6.32198	1.04931e-07	0.999742	0.999895
ZNF271P	-5.67874e-05	5.83187	6.04262e-08	0.999804	0.999895
RPS15A	-5.36405e-05	8.88914	5.04625e-08	0.999821	0.999895
JAM3	-3.77673e-06	7.07377	1.52608e-09	0.999969	0.999969

### Sheet: DEGS_D31_DS
logFC	logCPM	LR	PValue	FDR
COL3A1	4.94123	5.72853	141.927	1.00911e-32	1.35554e-28
ID3	4.87022	5.94344	124.342	7.09113e-29	4.76276e-25
COL1A1	5.75484	4.39449	114.178	1.191e-26	5.3329e-23
COL18A1	3.50114	6.18479	105.357	1.01978e-24	2.89799e-21
GPC3	4.74231	7.50226	105.246	1.07868e-24	2.89799e-21
GAD2	-3.47889	5.87715	102.415	4.5035e-24	1.00826e-20
GJA1	3.66227	5.94329	99.5499	1.91285e-23	3.47703e-20
TAGLN2	5.22324	4.39701	99.3271	2.14059e-23	3.47703e-20
GABRB2	-4.31561	4.96397	99.1595	2.32958e-23	3.47703e-20
RIMKLA	-3.29967	6.39676	96.0594	1.11486e-22	1.49759e-19
DSEL	-3.25004	6.50709	89.2873	3.4145e-21	4.16973e-18
ANXA2	4.45024	5.08853	86.0146	1.78608e-20	1.99936e-17
TNC	4.9141	4.65197	85.3877	2.45247e-20	2.53415e-17
ID1	4.4197	4.51932	83.7644	5.57394e-20	5.34819e-17
TMEM132B	-3.06296	6.06423	82.2581	1.19428e-19	1.06951e-16
COL11A1	3.31621	6.90162	81.6283	1.64244e-19	1.37893e-16
NFATC4	3.68284	5.25108	79.8578	4.0235e-19	3.17927e-16
CNTNAP5	-3.82576	5.70259	79.2509	5.47012e-19	4.08223e-16
KCNMA1	-3.65324	5.32462	76.4631	2.24362e-18	1.58624e-15
DNM3	-2.92218	6.30602	74.5687	5.85654e-18	3.93355e-15
CCND1	3.12968	6.56171	74.0458	7.6326e-18	4.88232e-15
FABP7	3.33041	6.47788	72.3499	1.8023e-17	1.10047e-14
PCSK9	4.33791	4.15995	70.9379	3.68643e-17	2.15304e-14
CLIC1	2.69447	6.17439	68.8853	1.0436e-16	5.84113e-14
EPHA2	3.39794	4.78502	65.7432	5.13662e-16	2.74084e-13
SORCS2	2.62597	6.05534	65.6797	5.30498e-16	2.74084e-13
COL4A6	3.57891	7.80647	65.3187	6.37128e-16	3.07063e-13
SCN2A	-2.95647	5.72744	65.3097	6.40047e-16	3.07063e-13
PREX1	3.21572	4.88358	65.0686	7.23344e-16	3.25747e-13
COPG2IT1	-3.2122	8.60264	65.0574	7.27493e-16	3.25747e-13
DSG2	2.94653	5.77234	61.2685	4.97974e-15	2.15784e-12
MMRN1	2.50834	6.26568	61.1289	5.34582e-15	2.18741e-12
COL4A5	3.24584	7.84881	61.1187	5.37367e-15	2.18741e-12
FKBP10	2.48296	6.31324	60.5905	7.02738e-15	2.77644e-12
PTPRT	-4.282	5.009	59.3087	1.34779e-14	5.1316e-12
NOTCH3	2.49369	6.49081	59.269	1.37525e-14	5.1316e-12
ABLIM3	-3.92721	4.1889	58.938	1.62721e-14	5.90767e-12
BMP7	3.20034	4.89701	58.7383	1.80103e-14	6.36663e-12
RGS16	3.63599	5.97163	58.476	2.05784e-14	7.08795e-12
COL2A1	2.93452	6.82222	57.7309	3.00538e-14	1.00928e-11
RSPO3	3.97422	4.38453	57.4543	3.45923e-14	1.13336e-11
DLX6	-2.62252	6.55037	56.818	4.78066e-14	1.52901e-11
CRB2	2.45867	6.39372	56.7192	5.02708e-14	1.57044e-11
BCL11B	-4.04782	7.15702	56.5468	5.48761e-14	1.67534e-11
EZR	2.4219	6.33288	55.9792	7.32413e-14	2.18633e-11
LRRC7	-3.34335	4.62562	55.619	8.79713e-14	2.56895e-11
PLA2G3	4.10978	3.6236	55.0033	1.20329e-13	3.4381e-11
NEGR1	-2.51005	6.25219	54.9625	1.22853e-13	3.4381e-11
NHLH2	4.1236	3.50956	54.6707	1.42517e-13	3.90699e-11
SLITRK6	-3.31458	4.49968	54.1504	1.85718e-13	4.98949e-11
STK32B	-3.88303	4.5898	53.9152	2.09327e-13	5.51351e-11
CPS1	3.41368	4.81015	53.7883	2.23297e-13	5.76835e-11
GLRA2	-4.36522	4.22649	53.0634	3.22961e-13	8.18554e-11
ID2	2.51563	6.22653	51.9999	5.55024e-13	1.38067e-10
NOTCH2	2.55381	6.42206	51.7118	6.42768e-13	1.56987e-10
FBN2	2.97164	6.16205	51.5721	6.90157e-13	1.65551e-10
CLU	2.47819	6.72796	51.3342	7.79046e-13	1.83595e-10
VCAN	-2.8713	11.1333	51.0436	9.0338e-13	2.09226e-10
SLC12A5	-3.10982	5.2653	51.007	9.20371e-13	2.09548e-10
GRIK3	-3.24259	6.97435	50.9463	9.49261e-13	2.12524e-10
RSPO1	4.35463	3.47481	50.8899	9.76933e-13	2.15133e-10
LHX9	3.8195	4.32273	50.6512	1.10326e-12	2.39034e-10
ESRRG	-2.83687	5.14128	50.0872	1.47066e-12	3.13578e-10
TPPP3	3.1006	4.5229	49.5957	1.88925e-12	3.96535e-10
CNTN1	-3.03355	6.89512	49.4583	2.02634e-12	4.18767e-10
PTPN5	-2.56375	5.73944	49.2531	2.24983e-12	4.57909e-10
CSMD2	-2.89871	4.76701	49.1074	2.42319e-12	4.85832e-10
SLC32A1	-2.83359	5.20684	49.0222	2.53076e-12	4.99938e-10
ILDR2	2.21938	6.17378	48.9145	2.6737e-12	5.20519e-10
MEIS2	-2.94228	9.0647	48.831	2.78991e-12	5.35383e-10
SLA	-5.17899	3.20118	48.3018	3.65417e-12	6.83138e-10
PSD2	-2.16294	6.19798	48.2978	3.66157e-12	6.83138e-10
MRC2	2.62705	5.59988	47.955	4.36108e-12	8.02498e-10
GNG12	3.29577	4.27321	47.0429	6.94513e-12	1.26073e-09
SSTR1	-3.87425	3.66519	46.8853	7.52648e-12	1.34804e-09
STK26	2.24163	6.18527	46.7532	8.05122e-12	1.42305e-09
KIF19	5.05033	3.16632	46.6042	8.68734e-12	1.51555e-09
PKI55	-2.62198	6.30019	46.5379	8.98617e-12	1.53315e-09
CHL1	-2.71575	7.95075	46.5313	9.01654e-12	1.53315e-09
LOC100506123	-2.21791	6.00177	46.2369	1.04786e-11	1.75948e-09
UNC13C	-3.61521	3.66102	46.0702	1.1409e-11	1.89206e-09
ISL1	-3.27723	5.15139	45.9882	1.18965e-11	1.94885e-09
APCDD1	3.37015	4.37592	45.9259	1.2281e-11	1.9876e-09
CSMD3	-2.90935	4.51415	45.8758	1.25996e-11	2.01488e-09
PTPRO	-2.18153	6.52275	45.7128	1.36925e-11	2.1639e-09
GRM7	-4.32325	2.89308	45.5006	1.52596e-11	2.38351e-09
CAMK2B	-3.28412	4.59656	45.0148	1.95551e-11	3.01935e-09
GSN	3.41431	4.04075	44.5695	2.45488e-11	3.74731e-09
ADRA2A	-4.14174	3.77039	44.1406	3.05619e-11	4.61278e-09
OTX2	3.15618	6.40994	44.1024	3.11646e-11	4.65149e-09
CACNG8	-2.37193	5.79545	43.4382	4.37572e-11	6.45923e-09
DACT1	-2.10343	6.34498	43.4007	4.46021e-11	6.51239e-09
AHNAK	4.21804	5.32451	43.2363	4.8512e-11	7.00711e-09
PRICKLE1	-2.80806	4.48583	43.1437	5.08635e-11	7.26861e-09
BTG3	2.549	5.37881	43.032	5.38515e-11	7.6146e-09
PLXNA4	-2.69523	6.2855	42.7019	6.37507e-11	8.92046e-09
PCDH11X	-2.50027	5.17888	42.5975	6.72455e-11	9.31246e-09
COL6A2	4.18542	4.26425	42.5309	6.95745e-11	9.53668e-09
FAM13C	-2.34829	5.63436	42.2816	7.90331e-11	1.07238e-08
ZIC5	4.73719	5.58231	42.2296	8.11613e-11	1.09024e-08
NBPF14	2.02003	6.28254	42.206	8.21496e-11	1.09259e-08
CELSR1	2.37602	5.55567	41.9613	9.31001e-11	1.22609e-08
GPR26	-4.29239	3.17256	41.7605	1.03168e-10	1.34549e-08
LHX8	-3.78362	3.81874	41.5439	1.15253e-10	1.48865e-08
SFRP2	2.58837	6.71279	41.4462	1.2116e-10	1.53788e-08
CA14	2.79312	4.41411	41.4431	1.21355e-10	1.53788e-08
HEG1	2.51996	4.9554	41.4013	1.23975e-10	1.55641e-08
DLG2	-2.40129	6.44947	41.2234	1.3579e-10	1.68895e-08
SIAH3	-3.56371	3.67403	40.4545	2.01251e-10	2.48019e-08
LRRTM4	-2.54038	5.27218	40.3643	2.1076e-10	2.57376e-08
HK2	2.96324	5.76953	40.118	2.39079e-10	2.89329e-08
LRIG3	3.42611	3.33209	40.066	2.45525e-10	2.94476e-08
GRIK2	-2.58851	5.23487	39.9325	2.62892e-10	3.12516e-08
GABRA3	-2.05843	5.86502	39.899	2.67441e-10	3.15134e-08
SPRY1	3.14656	4.12943	39.7774	2.84626e-10	3.32468e-08
E2F7	2.49408	5.4702	39.6504	3.03737e-10	3.5127e-08
HES1	3.53652	3.79036	39.6263	3.07516e-10	3.5127e-08
PCDH10	-2.17008	5.78582	39.6196	3.08567e-10	3.5127e-08
YAP1	2.04431	6.61098	39.603	3.11202e-10	3.51292e-08
VSTM2B	-3.49601	3.35357	39.4007	3.45178e-10	3.86398e-08
CDKN1A	1.97905	6.0673	39.0943	4.03831e-10	4.48319e-08
ANXA5	1.90256	6.13768	38.7599	4.79275e-10	5.27713e-08
NTRK3	-2.39558	5.38477	38.6801	4.99267e-10	5.45256e-08
MFNG	3.83195	4.8309	38.6491	5.07277e-10	5.49536e-08
SLC1A2	-2.39574	7.54499	38.4632	5.57953e-10	5.99599e-08
MMP24	-1.99094	6.07889	38.095	6.73821e-10	7.18368e-08
DSCAM	-2.77645	4.30132	37.9032	7.43449e-10	7.86358e-08
SEMA3E	-3.66315	4.05606	37.8588	7.60563e-10	7.98176e-08
LAMB2	2.66387	5.26547	37.8143	7.78093e-10	8.10243e-08
TMEM132C	4.16229	3.72491	37.7237	8.15074e-10	8.42222e-08
GRIA2	-2.78142	8.0831	37.6491	8.46862e-10	8.68389e-08
NELL1	-4.10492	4.87327	37.574	8.80082e-10	8.95617e-08
PLAG1	2.30499	5.02396	37.4431	9.41181e-10	9.50593e-08
TRH	3.14906	5.46187	37.339	9.92779e-10	9.95224e-08
DDB2	2.54644	4.93307	37.1112	1.1158e-09	1.11026e-07
PAX3	3.92202	3.10946	37.0206	1.16888e-09	1.15453e-07
ZIC2	2.69619	6.8684	36.8224	1.29397e-09	1.26875e-07
HTRA1	3.45267	3.54597	36.7914	1.31468e-09	1.27971e-07
TRAF5	3.63469	3.46256	36.7197	1.36396e-09	1.31814e-07
CD99	2.33028	5.33441	36.6633	1.40397e-09	1.34711e-07
OTX1	3.34221	4.86331	36.589	1.45853e-09	1.38953e-07
SLC6A17	-3.7732	2.7882	36.4366	1.57712e-09	1.49194e-07
VEGFA	2.44417	5.77427	36.2593	1.7273e-09	1.62257e-07
CASZ1	2.94054	4.13273	36.2433	1.74155e-09	1.6246e-07
ITGA5	4.52969	3.97359	36.0505	1.92273e-09	1.78125e-07
REPS2	-2.24342	5.13932	35.8732	2.10583e-09	1.93751e-07
PRRT4	-3.16076	3.35398	35.8388	2.14339e-09	1.95865e-07
WNT7B	4.54681	5.92935	35.7265	2.27058e-09	2.06085e-07
PDLIM5	2.15663	5.61385	35.6607	2.34852e-09	2.11729e-07
LFNG	2.77017	4.62678	35.5277	2.51453e-09	2.25185e-07
LHX6	-3.42809	3.3681	35.4249	2.6507e-09	2.35807e-07
HSPG2	2.74181	5.72486	35.3699	2.72663e-09	2.40966e-07
FN1	2.26665	6.39248	35.1101	3.1158e-09	2.73559e-07
HLA-E	3.26861	3.5875	35.0304	3.24606e-09	2.83145e-07
LRFN5	-3.23835	3.38417	34.8959	3.47817e-09	3.01434e-07
TRANK1	-3.58369	3.70874	34.7592	3.73102e-09	3.20418e-07
PLIN3	2.61039	4.38658	34.748	3.75268e-09	3.20418e-07
LIPG	2.77234	4.27641	34.7396	3.76879e-09	3.20418e-07
GNG5	2.14641	5.62639	34.468	4.33321e-09	3.66088e-07
DPF1	-2.22079	5.83367	34.4068	4.47164e-09	3.75423e-07
AXL	3.09109	4.27466	34.3155	4.68623e-09	3.90995e-07
SPOCK1	-3.59906	7.40072	34.2862	4.75738e-09	3.94481e-07
CNTNAP4	-3.30804	4.28655	34.191	4.99583e-09	4.11711e-07
CHODL	-1.81044	6.21779	34.09	5.26209e-09	4.28999e-07
CHD5	-2.72707	5.15845	34.0873	5.26947e-09	4.28999e-07
KAL1	2.34764	6.32904	33.9411	5.68061e-09	4.59685e-07
HSPB1	3.15259	4.33004	33.8959	5.81418e-09	4.67676e-07
ZFHX3	-2.73602	8.76937	33.8652	5.90655e-09	4.72278e-07
UCP2	2.1911	5.27896	33.7452	6.28233e-09	4.99352e-07
UACA	2.58527	4.34097	33.6497	6.59842e-09	5.21391e-07
PGM1	2.48738	4.73903	33.6333	6.65435e-09	5.22736e-07
OCA2	4.15199	2.4071	33.6059	6.74888e-09	5.26222e-07
SUCLG2	2.78032	4.46545	33.5978	6.77708e-09	5.26222e-07
LONRF2	-1.99309	6.68049	33.572	6.86749e-09	5.30178e-07
RALYL	-2.46051	4.42279	33.5482	6.95185e-09	5.31548e-07
NPTXR	-2.08696	6.49163	33.5447	6.96437e-09	5.31548e-07
PHGDH	1.80856	6.327	33.4494	7.31438e-09	5.55108e-07
NKAIN2	-2.94598	4.47031	33.3997	7.50367e-09	5.66274e-07
ZFP36L1	1.97749	6.86615	33.26	8.06259e-09	6.05054e-07
YBX3	2.20585	4.94053	33.2142	8.25456e-09	6.12011e-07
CNTN2	2.29748	7.22588	33.2124	8.26223e-09	6.12011e-07
SEL1L3	2.71092	4.25707	33.2054	8.29197e-09	6.12011e-07
DLX5	-1.79773	6.16879	33.1732	8.43064e-09	6.18846e-07
FEZF1-AS1	2.02173	6.01643	33.1288	8.6252e-09	6.29687e-07
CDK2	2.08028	5.5343	32.8644	9.88163e-09	7.17513e-07
ALDOC	3.45956	4.80476	32.8514	9.94817e-09	7.18461e-07
C11orf87	-3.07537	3.56093	32.6833	1.08465e-08	7.79147e-07
TGIF1	2.56629	4.32137	32.6329	1.11313e-08	7.9166e-07
COL1A2	3.04353	5.03411	32.6317	1.11385e-08	7.9166e-07
SERPINF1	3.04944	3.73566	32.4117	1.24732e-08	8.81854e-07
TAC1	-5.44657	8.17907	32.3458	1.29037e-08	9.03847e-07
RUNX1T1	-2.23647	6.98837	32.3435	1.29188e-08	9.03847e-07
SHC1	2.39373	5.10072	32.3327	1.29906e-08	9.04158e-07
ARRDC4	1.7443	6.09374	32.2206	1.37622e-08	9.52924e-07
ITPKB	3.08019	3.44317	32.0144	1.53034e-08	1.05421e-06
LGALS3BP	2.12827	5.33135	31.8666	1.65134e-08	1.13176e-06
CDK1	1.76684	6.04702	31.7749	1.7312e-08	1.18046e-06
BOC	1.84196	6.28549	31.7152	1.78515e-08	1.21111e-06
REEP1	-2.34233	7.1227	31.6934	1.80534e-08	1.21865e-06
FEZF1	2.39585	4.92613	31.6801	1.81771e-08	1.22086e-06
RASD2	3.31212	3.52923	31.6556	1.84084e-08	1.23025e-06
AMER3	-2.4371	4.87445	31.5878	1.90623e-08	1.26764e-06
CNR1	-2.33229	8.12119	31.5164	1.97759e-08	1.30862e-06
WIPF1	2.77845	3.9526	31.4401	2.05685e-08	1.3544e-06
SPARC	2.60495	7.923	31.3477	2.15714e-08	1.4135e-06
BACH2	-2.18923	7.8592	31.2319	2.28976e-08	1.49313e-06
FSTL1	2.10396	7.25605	31.2172	2.30716e-08	1.4972e-06
LPPR4	-2.79248	3.57951	30.9861	2.59881e-08	1.67836e-06
GULP1	2.36782	4.76641	30.7309	2.964e-08	1.90504e-06
PCDH18	2.34628	4.63679	30.5651	3.22852e-08	2.06517e-06
LAMC1	1.76951	6.14045	30.3847	3.54315e-08	2.2557e-06
SELENBP1	2.80413	3.63303	30.3456	3.61525e-08	2.29074e-06
FAXDC2	3.54141	3.15644	30.3205	3.66231e-08	2.30966e-06
LIX1	1.87474	6.4653	30.0165	4.28386e-08	2.68903e-06
MAPK15	3.12555	4.01747	29.944	4.44701e-08	2.76549e-06
ASS1	3.1364	3.31031	29.9351	4.46741e-08	2.76549e-06
CACNA1C	-2.29429	5.27718	29.9351	4.46744e-08	2.76549e-06
PARP4	2.07382	4.99407	29.8041	4.77975e-08	2.94525e-06
COL5A1	2.9304	4.30421	29.7885	4.81845e-08	2.95554e-06
CLMN	2.66993	3.99797	29.6966	5.05235e-08	3.08492e-06
LINC01021	3.21984	2.94562	29.5931	5.32949e-08	3.23942e-06
MARCH4	-2.15078	4.82366	29.5465	5.4592e-08	3.30331e-06
EPHB4	2.49065	4.36591	29.4392	5.76976e-08	3.47557e-06
C1orf115	3.22844	3.25188	29.4175	5.83492e-08	3.49913e-06
H1F0	2.47387	7.01372	29.3682	5.98519e-08	3.57329e-06
TMEM229B	-3.62957	2.32604	29.2747	6.28106e-08	3.73139e-06
UNC5B	2.35623	4.36517	29.2672	6.30555e-08	3.73139e-06
LINC00342	-1.85681	5.75941	29.1979	6.53498e-08	3.85019e-06
MAPT	-2.06785	8.12296	29.144	6.71926e-08	3.94148e-06
ACTA2	3.324	2.71292	28.9953	7.25554e-08	4.23755e-06
JPH4	-1.86225	6.99814	28.8961	7.63656e-08	4.44077e-06
FZD6	3.6441	2.36194	28.7135	8.39148e-08	4.85874e-06
CCNB1IP1	1.70055	6.55261	28.6958	8.46883e-08	4.88248e-06
ZFHX2	-1.68735	6.2534	28.6823	8.5279e-08	4.89553e-06
PBXIP1	2.38053	4.6782	28.6677	8.5924e-08	4.91156e-06
UNC79	-1.84546	6.37157	28.6293	8.76472e-08	4.97412e-06
LANCL2	-1.84529	6.03526	28.6268	8.77591e-08	4.97412e-06
SHISA7	-2.15059	5.40347	28.5067	9.33761e-08	5.27026e-06
CHST3	2.4477	4.36852	28.4497	9.61659e-08	5.40501e-06
SVOP	-1.86192	5.92179	28.4219	9.75565e-08	5.46032e-06
ACTL6B	-1.70114	5.85908	28.3342	1.02075e-07	5.68949e-06
NRXN3	-1.94101	7.38464	28.2616	1.05979e-07	5.88271e-06
MSN	2.21332	6.91794	28.1543	1.12017e-07	6.17324e-06
CENPH	2.05653	5.19815	28.1523	1.12132e-07	6.17324e-06
ISLR2	-1.93713	8.83452	28.1082	1.14717e-07	6.2898e-06
CAMK2A	-2.06307	5.21551	28.0741	1.16758e-07	6.37568e-06
HES6	2.0171	7.7542	28.0056	1.20968e-07	6.57879e-06
KLHL1	-3.14711	2.95701	27.9927	1.21773e-07	6.59586e-06
FANCI	1.62272	6.1958	27.9687	1.23295e-07	6.6515e-06
GADD45A	2.18723	4.98286	27.8097	1.33854e-07	7.19222e-06
B4GALNT1	-1.76141	5.81328	27.7951	1.34865e-07	7.21768e-06
EFHD1	2.71169	3.33328	27.7747	1.36299e-07	7.2655e-06
CHRNB4	4.65862	4.28519	27.708	1.41079e-07	7.49059e-06
CTGF	2.57875	4.17933	27.6897	1.42419e-07	7.53196e-06
DNAJC6	-1.6566	6.19972	27.6744	1.43552e-07	7.56209e-06
LAMA1	1.64024	6.46724	27.5033	1.56829e-07	8.22924e-06
PPM1K	-1.71662	6.39221	27.4808	1.58658e-07	8.29282e-06
SH3BP5	-1.62801	6.27722	27.4444	1.61672e-07	8.41761e-06
TSHZ2	-1.94346	5.13695	27.4308	1.62815e-07	8.44439e-06
LRP4	3.39478	5.15456	27.4062	1.64899e-07	8.51959e-06
NID1	2.73419	3.72561	27.3878	1.66482e-07	8.56841e-06
CRYBG3	1.73647	5.86972	27.3274	1.71758e-07	8.80621e-06
NME4	1.71764	6.05765	27.3193	1.7248e-07	8.80959e-06
PLCXD3	-3.22161	2.65492	27.2036	1.83115e-07	9.31736e-06
COL5A2	2.59987	5.44025	27.1755	1.85794e-07	9.40028e-06
MECOM	2.73618	3.94871	27.1719	1.86144e-07	9.40028e-06
TEAD3	2.2469	4.38792	27.1381	1.89425e-07	9.53012e-06
TYMS	1.64089	6.48128	27.059	1.97341e-07	9.87802e-06
SDK2	1.89438	6.80272	27.0544	1.9781e-07	9.87802e-06
PTN	2.16974	5.93718	27.0317	2.0015e-07	9.95782e-06
TRHDE	-3.75235	3.50067	26.9143	2.12684e-07	1.05424e-05
GAD1	-1.93723	5.92837	26.7248	2.34589e-07	1.15516e-05
NSG1	-2.02522	8.08637	26.7234	2.34765e-07	1.15516e-05
KAZN	-1.58233	6.09513	26.7128	2.36049e-07	1.15724e-05
MEGF10	2.20158	4.41222	26.6297	2.46432e-07	1.20375e-05
KDELC2	2.56244	4.38558	26.608	2.49215e-07	1.21e-05
UNC5D	-3.38542	6.17611	26.6008	2.50135e-07	1.21e-05
PRKACB	-2.0079	7.90105	26.5987	2.50412e-07	1.21e-05
SERPING1	2.57979	5.34629	26.5198	2.60856e-07	1.25594e-05
RTN1	-1.93187	8.3756	26.4796	2.66334e-07	1.27374e-05
TRHDE-AS1	-3.36982	2.69572	26.4788	2.66449e-07	1.27374e-05
WWC1	2.56055	3.5878	26.4594	2.69138e-07	1.28203e-05
HS3ST4	-2.81289	3.17292	26.451	2.70307e-07	1.28305e-05
ZNF204P	2.6333	4.3241	26.3923	2.78655e-07	1.31802e-05
EBF1	-2.96342	7.44225	26.2755	2.96017e-07	1.39523e-05
TNFRSF19	2.61293	5.05099	26.2462	3.00546e-07	1.41162e-05
PRKCB	-2.41173	5.41518	26.1934	3.08872e-07	1.44567e-05
SCN3B	-2.06356	7.50869	26.0865	3.26452e-07	1.52265e-05
ST8SIA3	-2.15276	6.07874	26.0131	3.39103e-07	1.57618e-05
SCN3A	-1.90199	7.45556	25.9654	3.47584e-07	1.61003e-05
CDKN1C	1.58909	6.44495	25.9549	3.49494e-07	1.61332e-05
ACSF2	2.85906	3.02671	25.7898	3.80685e-07	1.75128e-05
SHANK2	-1.57379	6.16451	25.7495	3.88731e-07	1.77812e-05
STK3	2.91413	2.91541	25.7473	3.89167e-07	1.77812e-05
STON1	1.89842	5.28803	25.6505	4.09181e-07	1.86323e-05
TRIM67	-1.96906	5.53123	25.6384	4.11764e-07	1.86866e-05
ARMC4	3.4067	2.08932	25.5653	4.27663e-07	1.93427e-05
CHST11	-1.69907	5.82997	25.5532	4.30352e-07	1.93749e-05
ADAMTS5	-2.50839	3.56663	25.5491	4.3126e-07	1.93749e-05
LTA4H	1.63216	6.64525	25.5202	4.37772e-07	1.9602e-05
ACAA2	1.85076	5.47614	25.3829	4.70078e-07	2.09786e-05
KIRREL3	-2.42493	4.09517	25.3728	4.72525e-07	2.1018e-05
PDE4D	-1.83168	5.50378	25.3096	4.88276e-07	2.16093e-05
SLC6A1	-2.53162	4.63259	25.3066	4.89036e-07	2.16093e-05
SCPEP1	2.5734	3.50963	25.2274	5.09521e-07	2.24406e-05
PCDH7	-1.99684	6.21608	25.1826	5.21497e-07	2.28931e-05
PDE5A	-1.84382	5.08239	25.1076	5.42188e-07	2.37238e-05
SMAD3	1.87718	5.23169	25.0122	5.69685e-07	2.4846e-05
LRP10	2.59268	3.69053	24.9971	5.74162e-07	2.49602e-05
TOM1L1	2.75964	3.14112	24.9506	5.88182e-07	2.54873e-05
MFGE8	2.36429	4.70106	24.8629	6.15559e-07	2.65878e-05
SLC4A2	1.87833	5.0186	24.8373	6.23779e-07	2.68565e-05
SLITRK1	-1.54257	6.02504	24.8275	6.26957e-07	2.69071e-05
EBF3	1.83885	5.67721	24.8151	6.31003e-07	2.69945e-05
FGFBP3	2.13432	7.67811	24.7377	6.56871e-07	2.79405e-05
CELF6	-1.786	5.55532	24.7365	6.57277e-07	2.79405e-05
FAM84A	-1.88232	5.15967	24.7141	6.64944e-07	2.81772e-05
SLC24A3	-2.67598	3.19728	24.5906	7.08967e-07	2.99483e-05
CELF4	-1.9295	6.67739	24.4899	7.46991e-07	3.14556e-05
ATP2B4	1.82554	7.25067	24.4738	7.53276e-07	3.16211e-05
PLOD2	2.79163	4.49878	24.4417	7.65928e-07	3.20521e-05
CACNG2	-2.61915	3.33063	24.4255	7.72394e-07	3.22223e-05
STARD4	1.53979	5.98359	24.3938	7.85221e-07	3.2656e-05
ATAD2	1.53381	5.94437	24.3822	7.8996e-07	3.27516e-05
FRY	-1.98678	6.46365	24.2348	8.52766e-07	3.51531e-05
DPY19L1	1.80431	5.42593	24.2243	8.5745e-07	3.51531e-05
KSR2	-2.13484	4.57519	24.2235	8.57788e-07	3.51531e-05
PON2	1.83616	5.77555	24.2222	8.5835e-07	3.51531e-05
RFX4	2.27113	4.22922	24.15	8.91164e-07	3.63655e-05
PDE4B	-1.63088	6.05074	24.1452	8.93369e-07	3.63655e-05
ASAP3	1.60824	6.14932	24.13	9.00452e-07	3.65431e-05
SEMA3C	-4.03154	8.37428	24.0776	9.25293e-07	3.74382e-05
B2M	1.9761	4.71133	24.0697	9.29101e-07	3.74793e-05
RBPMS2	2.74583	3.0373	24.0387	9.44169e-07	3.79731e-05
RHOU	1.73673	6.18701	23.9806	9.73095e-07	3.89664e-05
FREM2	2.44603	4.10042	23.9727	9.77099e-07	3.89664e-05
ZFP36L2	2.36568	3.98911	23.9718	9.77568e-07	3.89664e-05
EMP2	2.38541	3.94175	23.9555	9.85905e-07	3.91824e-05
LOXL1	2.49012	3.65439	23.9082	1.0104e-06	4.00375e-05
PLXNC1	-1.57946	6.65988	23.8654	1.03314e-06	4.08181e-05
ACSS2	1.67429	5.708	23.7827	1.07847e-06	4.23831e-05
SYT5	-1.818	5.47117	23.7808	1.07953e-06	4.23831e-05
DNASE2	2.99226	2.66416	23.776	1.08222e-06	4.23831e-05
GPR12	-3.46359	2.63818	23.7278	1.10967e-06	4.33322e-05
LRFN2	-3.10516	2.39764	23.7055	1.12262e-06	4.37105e-05
BDH2	1.78606	5.46823	23.698	1.12697e-06	4.37533e-05
TMEM178B	-1.96514	7.82433	23.676	1.13995e-06	4.41297e-05
ECT2	1.67142	5.98884	23.5426	1.22178e-06	4.71613e-05
SULT1C4	3.30728	2.12754	23.5018	1.248e-06	4.80354e-05
CDK18	3.81115	3.90683	23.455	1.2787e-06	4.90766e-05
DOK3	-3.08167	2.80594	23.4185	1.30317e-06	4.98004e-05
TSPAN7	-1.63606	6.83653	23.4159	1.30498e-06	4.98004e-05
PMAIP1	2.49465	3.37337	23.378	1.3309e-06	5.05662e-05
BAG3	2.38476	3.50809	23.3756	1.33257e-06	5.05662e-05
MID1IP1	1.76738	5.09111	23.2936	1.39061e-06	5.26201e-05
INPPL1	1.55616	6.38321	23.2558	1.4182e-06	5.3513e-05
PPP2R2B	-1.85914	5.65944	23.1969	1.46234e-06	5.5024e-05
ATXN1	-1.78336	5.41194	23.1656	1.48632e-06	5.57701e-05
NOTCH1	1.76609	6.9034	23.1169	1.52441e-06	5.70403e-05
ELN	2.93127	2.71381	23.1093	1.53051e-06	5.71091e-05
FAT3	-2.01486	7.26055	23.014	1.6083e-06	5.98456e-05
KNTC1	1.51136	6.57956	22.9776	1.63898e-06	6.07058e-05
PIR	2.39891	3.46893	22.9759	1.64045e-06	6.07058e-05
CA2	2.58808	3.4481	22.9669	1.64815e-06	6.08232e-05
FGFR3	2.16631	6.24724	22.9545	1.65881e-06	6.10486e-05
NUAK2	1.95448	4.86847	22.9405	1.67092e-06	6.13263e-05
CKS1B	1.78263	5.32662	22.8646	1.7382e-06	6.36218e-05
FBLN1	1.71859	6.70379	22.8388	1.76171e-06	6.43071e-05
BTN2A2	2.50104	3.82652	22.7484	1.84657e-06	6.68883e-05
OAF	3.56875	2.45032	22.7479	1.8471e-06	6.68883e-05
DEPDC1	1.98209	4.44037	22.7476	1.84736e-06	6.68883e-05
FANCD2	1.7583	5.3667	22.7261	1.8681e-06	6.73114e-05
MTUS2	-2.4189	3.74536	22.7251	1.86907e-06	6.73114e-05
SAMD14	-1.48851	6.5336	22.7102	1.88369e-06	6.76567e-05
KLF10	1.95559	4.72974	22.7041	1.88969e-06	6.76912e-05
MYBL2	1.7766	5.24682	22.6765	1.91702e-06	6.84877e-05
FGD3	-2.40669	4.17374	22.6594	1.93407e-06	6.87481e-05
ATP8A2	-1.79093	5.01951	22.659	1.93455e-06	6.87481e-05
RAB27B	-2.53697	3.86571	22.583	2.01259e-06	7.13327e-05
SLC9A3R1	2.28163	4.06138	22.5733	2.02278e-06	7.15052e-05
ANK3	-1.78447	8.53356	22.5388	2.05936e-06	7.26075e-05
QPRT	2.34046	3.55898	22.4946	2.10734e-06	7.39139e-05
GNG3	-1.49961	6.38046	22.4945	2.10742e-06	7.39139e-05
MCM3	1.49607	6.48965	22.4335	2.17543e-06	7.6051e-05
TANC1	2.56336	3.6399	22.4298	2.17968e-06	7.6051e-05
PTPRK	1.49717	6.1954	22.4146	2.197e-06	7.63387e-05
HSPA4L	1.73395	5.37865	22.4126	2.19929e-06	7.63387e-05
TEAD2	1.41902	6.16173	22.4024	2.21092e-06	7.65447e-05
INA	-1.87604	9.52466	22.3614	2.25868e-06	7.79972e-05
CEP152	1.89372	4.72502	22.3138	2.31534e-06	7.97487e-05
DUSP4	-1.97475	7.36249	22.2863	2.34877e-06	8.04984e-05
CPNE5	-2.5821	3.22657	22.286	2.34909e-06	8.04984e-05
EMILIN3	2.84786	3.13295	22.2497	2.39392e-06	8.18257e-05
SYT10	-3.01438	2.61771	22.235	2.41239e-06	8.22478e-05
NKX2-1	-3.60272	3.57569	22.1924	2.46649e-06	8.38794e-05
ACOT9	2.32684	3.51524	22.1819	2.48001e-06	8.41262e-05
CALD1	1.62726	5.87807	22.1629	2.50472e-06	8.47503e-05
TLE4	-2.10406	7.65538	22.1474	2.52494e-06	8.52199e-05
TRIM59	1.88945	4.70388	22.1	2.58814e-06	8.68862e-05
IL13RA1	2.53646	3.84632	22.098	2.59082e-06	8.68862e-05
DLGAP5	1.54138	5.89548	22.0958	2.59371e-06	8.68862e-05
KHNYN	1.49831	5.95461	22.074	2.62343e-06	8.76631e-05
SORBS3	2.33289	4.24562	22.0446	2.66394e-06	8.87958e-05
C2orf80	-2.94397	3.10397	22.0359	2.67596e-06	8.89755e-05
MYO1E	2.60144	2.96056	21.9943	2.73464e-06	9.07023e-05
FOXJ1	2.89671	3.48593	21.981	2.75362e-06	9.11069e-05
CCDC184	-1.43458	6.19866	21.9708	2.76833e-06	9.13685e-05
ENOX1	-1.79064	4.89278	21.9093	2.85852e-06	9.41141e-05
LHX5-AS1	2.5671	4.21021	21.8397	2.96402e-06	9.73488e-05
ADCY2	2.94172	5.32492	21.8165	3.00005e-06	9.82917e-05
RSPO2	3.64825	3.27367	21.7992	3.02721e-06	9.89405e-05
GPX8	2.08377	4.39922	21.7788	3.05967e-06	9.97587e-05
ATHL1	2.68724	4.20203	21.7707	3.07264e-06	9.99391e-05
ANKS1B	-1.75679	5.08081	21.7468	3.11105e-06	0.000100944
MOV10	2.18931	4.44594	21.678	3.22466e-06	0.000104135
LY6H	-1.95874	4.53364	21.6779	3.2249e-06	0.000104135
LGR5	3.28063	4.31	21.6391	3.2908e-06	0.000106008
SNAP25	-1.5322	6.53685	21.6186	3.32606e-06	0.000106887
IMPG2	-3.57184	3.15049	21.6117	3.33813e-06	0.000107019
FAM13A-AS1	-2.44126	3.35966	21.6003	3.35801e-06	0.000107358
ALPL	2.20133	4.13168	21.5965	3.36468e-06	0.000107358
RNF213	1.69654	5.78418	21.5859	3.38336e-06	0.000107698
ARG2	-1.42518	6.10028	21.5695	3.41234e-06	0.000108364
KIAA1217	2.86101	3.03046	21.5495	3.44819e-06	0.000109244
MSH5-SAPCD1	2.54889	3.01106	21.5411	3.46333e-06	0.000109466
NEDD1	1.70784	5.11131	21.4783	3.57858e-06	0.000112843
CXCR4	2.7479	3.27119	21.4734	3.58763e-06	0.000112863
PDZRN4	-2.45026	3.72321	21.4594	3.614e-06	0.00011328
HAUS4	2.21608	4.10666	21.4574	3.61773e-06	0.00011328
ZMAT3	1.39944	6.14228	21.4359	3.65865e-06	0.000114294
CHRNA3	3.58995	4.95303	21.3641	3.79808e-06	0.000118375
SLC16A1	1.42978	6.30614	21.3331	3.8601e-06	0.00012003
ADCYAP1	2.65861	3.33237	21.2729	3.98321e-06	0.000123572
LITAF	3.03845	4.04273	21.2586	4.01299e-06	0.000124208
GOLGA7B	-2.21416	4.04101	21.2521	4.02668e-06	0.000124346
GAP43	-1.68976	8.96369	21.2278	4.07816e-06	0.000125647
HMMR	1.92302	4.91379	21.1961	4.14597e-06	0.000127443
EPB41L2	1.70414	5.44211	21.1425	4.26369e-06	0.000130763
MELK	1.91574	4.55408	21.1372	4.27545e-06	0.000130825
TPM2	3.0621	2.56516	21.1098	4.33707e-06	0.000132409
PTGR1	2.79687	3.92111	21.096	4.36847e-06	0.000133065
PCDH19	-1.86386	6.87938	21.0768	4.41238e-06	0.000134098
DIRC3	-3.0438	2.40472	21.0166	4.55326e-06	0.000138068
MGAT4C	-2.50006	3.08431	21.0027	4.58635e-06	0.000138758
GRID2	-2.75449	3.60336	20.9855	4.62764e-06	0.000139692
MYT1L	-1.77402	6.35662	20.9714	4.66181e-06	0.000140408
LTBP1	1.83978	4.84085	20.9551	4.70177e-06	0.000141193
RREB1	2.5711	3.05191	20.9522	4.70889e-06	0.000141193
LRRC17	1.99422	4.27169	20.9055	4.82507e-06	0.000144354
LY6G5C	-2.73824	2.86822	20.8976	4.84499e-06	0.000144628
P4HA1	2.13865	5.87225	20.8767	4.89823e-06	0.000145893
PTPN14	2.4595	3.46965	20.8722	4.90959e-06	0.000145908
TANC2	-1.67954	7.4268	20.8591	4.94338e-06	0.000146588
NOL4	-1.6891	5.95296	20.8281	5.02392e-06	0.000148648
PPP2R2C	-2.1394	4.99637	20.8135	5.06252e-06	0.000149461
PRELID2	2.96457	2.14691	20.8072	5.07914e-06	0.000149623
PAK7	-1.62218	6.23025	20.7864	5.13471e-06	0.000150929
PRDM16	1.8995	5.20048	20.733	5.27982e-06	0.000154856
BCAM	2.55898	3.61222	20.6602	5.48452e-06	0.000160303
SYBU	-1.72388	4.84908	20.6585	5.48943e-06	0.000160303
LHFPL4	-2.12523	4.79362	20.575	5.73407e-06	0.000167084
FAM210B	1.39769	6.44595	20.5615	5.77449e-06	0.000167898
NFE2L2	2.00841	4.57793	20.5075	5.9398e-06	0.000172331
SMPD3	-1.41934	6.55371	20.4782	6.03131e-06	0.000174609
CDK5R1	-1.73857	8.44065	20.448	6.1274e-06	0.000177009
RAB34	2.43105	3.49536	20.4429	6.14357e-06	0.000177096
CSMD1	-3.00575	3.69249	20.4136	6.23854e-06	0.000179448
TAOK3	-1.41643	6.2093	20.3725	6.37406e-06	0.000182711
CTSC	2.1098	4.56765	20.3709	6.37917e-06	0.000182711
TCF7L1	1.7864	4.97455	20.3577	6.42339e-06	0.000183586
AJUBA	2.00593	4.60735	20.353	6.43919e-06	0.000183647
KCNA3	-1.85034	4.48628	20.2933	6.64332e-06	0.000188971
MCM6	1.41098	6.20002	20.2902	6.654e-06	0.000188971
KIF2C	1.65349	5.37044	20.2861	6.6684e-06	0.00018898
PDIA5	2.81693	2.44499	20.2785	6.69474e-06	0.000189327
CDC20	1.67317	5.48812	20.2685	6.73002e-06	0.000189925
HIF3A	2.36887	4.15327	20.2298	6.86731e-06	0.000193145
GLIS3	3.51079	4.35564	20.2266	6.87888e-06	0.000193145
XKR4	-2.21975	3.46314	20.2204	6.90131e-06	0.000193145
FBLN7	3.09129	2.40035	20.2201	6.90241e-06	0.000193145
MLLT3	-1.37947	6.1823	20.2163	6.916e-06	0.000193145
CBLN2	-3.51082	4.56691	20.2006	6.97304e-06	0.000194334
KREMEN1	2.19047	4.42887	20.1436	7.18408e-06	0.000199801
ANKRD33B	3.12532	2.40575	20.1301	7.23497e-06	0.0002008
IL1RAP	-3.09202	3.38485	20.1128	7.30059e-06	0.000202204
DLX1	-1.8734	7.31942	20.0163	7.67864e-06	0.000212237
HCN4	-1.77683	5.33727	19.9804	7.8238e-06	0.000215805
RYR2	-3.23621	2.50947	19.9717	7.85972e-06	0.000216352
APBA1	-1.69982	5.42158	19.9194	8.07782e-06	0.000221901
TBC1D30	-1.86897	4.36757	19.8971	8.17262e-06	0.000224047
KIF20A	1.69282	5.01847	19.8864	8.21835e-06	0.000224841
PCDH17	-1.57942	5.59705	19.8674	8.3002e-06	0.000226619
ALK	-2.37064	3.38247	19.8216	8.50148e-06	0.000231644
HPCAL4	-1.65987	5.64851	19.7762	8.7058e-06	0.000236731
FLNC	2.62296	3.8542	19.7689	8.73949e-06	0.000237167
ZNF503	-3.59835	6.44686	19.7581	8.7888e-06	0.000237443
XPR1	-1.6128	9.42478	19.7558	8.79962e-06	0.000237443
KIAA2022	-1.44756	6.03401	19.7551	8.8027e-06	0.000237443
CMTM7	2.63545	2.63802	19.7171	8.97949e-06	0.000241727
LUZP2	-3.66047	3.87208	19.6758	9.17577e-06	0.000246516
PPFIA4	3.31767	4.95759	19.6275	9.41051e-06	0.000252318
DCLK2	-1.69704	7.82658	19.6235	9.43024e-06	0.000252343
MYLK	2.24794	3.84776	19.5949	9.57263e-06	0.000255644
PTTG1	1.56965	5.68565	19.5576	9.76135e-06	0.000260167
VCAM1	2.11783	4.77023	19.5495	9.80259e-06	0.000260749
PHACTR3	-1.60973	5.53138	19.5151	9.98061e-06	0.000264959
MIS18BP1	1.60521	5.42012	19.5032	1.00433e-05	0.000266098
NME1-NME2	1.34775	6.28443	19.4959	1.00815e-05	0.000266584
GABRG2	-1.79395	4.83597	19.4476	1.03399e-05	0.00027288
VASH2	-1.45915	6.71346	19.4225	1.04766e-05	0.000275945
NOTCH2NL	2.31733	3.89457	19.3756	1.07371e-05	0.000282196
RPS27L	1.38534	5.90221	19.3722	1.07559e-05	0.000282196
SLC8A3	-2.655	2.88845	19.354	1.08589e-05	0.000283829
RAB3A	-1.38818	6.53981	19.3538	1.08604e-05	0.000283829
RAB13	1.71518	4.74496	19.3308	1.0992e-05	0.00028671
MAPKAPK3	1.78971	4.48693	19.2471	1.14848e-05	0.000298982
RELN	-1.61824	6.32775	19.2027	1.1755e-05	0.000305425
FYCO1	2.20438	3.5134	19.1836	1.18731e-05	0.000307898
SGIP1	-1.56279	5.96189	19.0893	1.24742e-05	0.000321896
RBM24	2.75023	2.7361	19.0887	1.24781e-05	0.000321896
ARAP1	2.22086	3.98689	19.0877	1.24848e-05	0.000321896
L1CAM	-1.60531	8.91184	19.0735	1.25777e-05	0.000323672
KIAA0101	1.88213	4.39324	19.0651	1.26337e-05	0.00032449
CHRDL1	1.62789	5.36504	19.0526	1.27162e-05	0.000325985
PCSK1	-1.53005	5.73727	19.0365	1.28239e-05	0.000328019
FIRRE	2.29984	3.23237	19.0335	1.28443e-05	0.000328019
RAB9B	-1.58192	6.06798	19.0246	1.29043e-05	0.000328926
NEK2	1.82035	4.56793	19.0174	1.29534e-05	0.00032955
OLMALINC	1.87474	4.3318	18.9572	1.33687e-05	0.000339473
CENPW	2.2224	3.40159	18.9448	1.34555e-05	0.000340799
PALD1	2.52027	2.85605	18.9399	1.34902e-05	0.000340799
LMTK3	-1.42407	5.86068	18.9389	1.3497e-05	0.000340799
AEBP1	2.20387	4.49721	18.9189	1.36396e-05	0.000343753
NPC2	1.75649	4.6451	18.8854	1.38814e-05	0.000349192
GCA	1.8634	4.62913	18.8728	1.39729e-05	0.000350836
LINC01102	-2.20461	3.42545	18.8651	1.40296e-05	0.000351603
NFKB2	2.60694	2.66314	18.8513	1.41313e-05	0.000353494
LINC00643	-2.21165	3.89263	18.8095	1.44449e-05	0.000360667
SLC1A1	-1.96997	4.25465	18.8056	1.44739e-05	0.000360721
FLNB	1.45545	6.09789	18.799	1.45241e-05	0.000361301
TMEM59L	-1.36233	5.92655	18.7852	1.463e-05	0.000363263
PACSIN3	2.86959	1.90667	18.7775	1.4689e-05	0.000364054
SEZ6	-1.87769	4.33714	18.7534	1.48754e-05	0.000367995
PTK7	1.33378	6.33447	18.7311	1.50504e-05	0.00037164
STC2	3.21865	3.03351	18.6972	1.53206e-05	0.000377617
TMEM194A	1.49582	5.6924	18.675	1.55002e-05	0.000381344
NECAP1	-1.36487	6.52334	18.6482	1.57199e-05	0.000386042
PRCP	1.61014	5.52617	18.6351	1.58282e-05	0.000387992
RHBDL3	1.95116	5.29613	18.5962	1.61543e-05	0.000394941
RAPGEF5	-1.86282	5.56098	18.5943	1.61704e-05	0.000394941
NEDD9	2.50208	3.83137	18.5617	1.64496e-05	0.00040103
PLS1	2.74585	2.08786	18.5485	1.65639e-05	0.000403085
ADARB2	-2.09248	4.01891	18.5399	1.66384e-05	0.000403671
MED12L	-2.08839	5.64744	18.5388	1.66481e-05	0.000403671
KIF23	1.58483	5.29209	18.5073	1.69252e-05	0.00040965
PRR11	1.66874	5.78264	18.5004	1.69865e-05	0.000410394
ADA	2.77376	2.23304	18.4865	1.71108e-05	0.000412423
DARS	1.45979	6.44483	18.4842	1.71318e-05	0.000412423
TUBB6	2.3159	4.05811	18.46	1.73512e-05	0.000416251
TTYH1	1.55028	7.01558	18.4598	1.73528e-05	0.000416251
HMGN3	1.37582	6.62967	18.4512	1.74314e-05	0.00041739
FZD2	1.56759	5.8282	18.4454	1.74844e-05	0.000417915
GABBR2	-2.80561	4.32269	18.4269	1.76548e-05	0.000421239
CCDC109B	2.2593	3.26468	18.4205	1.77143e-05	0.000421907
SERPINH1	2.17443	5.36182	18.4122	1.77917e-05	0.000423001
WLS	1.62557	7.11169	18.3791	1.81037e-05	0.000429658
S100A13	2.36188	2.94057	18.3535	1.83477e-05	0.000434683
CALCOCO2	1.56699	5.13267	18.3339	1.85377e-05	0.000438409
KIF11	1.35934	6.3287	18.3162	1.87111e-05	0.000441734
KANK2	2.18664	3.47196	18.3031	1.884e-05	0.000443995
SYT13	-1.5773	7.01806	18.277	1.91004e-05	0.000449344
IGFBP4	2.12913	3.60837	18.2506	1.93662e-05	0.000454801
ITGA6	1.35765	5.8869	18.2406	1.94686e-05	0.000456408
SEMA6A	1.52817	7.0491	18.2115	1.97683e-05	0.000462628
CACNA1E	-1.65739	5.30945	18.1849	2.00465e-05	0.000467739
NUSAP1	1.43507	6.79578	18.1839	2.00564e-05	0.000467739
LGMN	1.61905	5.27259	18.1743	2.01581e-05	0.000469297
FNIP2	-1.33651	6.57209	18.1603	2.03071e-05	0.000471946
BUB1B	1.48833	5.68427	18.1384	2.05418e-05	0.000476577
HSD17B8	2.85436	2.35895	18.1272	2.0663e-05	0.000478563
PHLDB2	2.78447	4.66317	18.1145	2.08012e-05	0.000480381
IQGAP1	1.38598	6.29554	18.1134	2.08137e-05	0.000480381
SLC17A7	3.87789	4.08282	18.1101	2.08488e-05	0.000480381
MEF2C	-1.95501	4.20029	18.1045	2.09112e-05	0.000480993
AASS	1.54441	7.19033	18.0931	2.10363e-05	0.000483045
WIPF3	-1.68827	4.69274	18.088	2.10929e-05	0.000483517
C8orf4	2.48953	2.76339	18.0843	2.11334e-05	0.000483619
BAMBI	2.83913	2.02815	18.08	2.11819e-05	0.000483906
CCDC152	1.75357	4.4187	18.0707	2.12855e-05	0.000484391
SEMA6D	-2.10729	6.5574	18.0671	2.1325e-05	0.000484391
NCAPG	1.51923	5.58086	18.066	2.13378e-05	0.000484391
SHANK1	-1.53245	5.44093	18.062	2.13823e-05	0.000484391
SYT6	-1.70535	5.14394	18.0619	2.13834e-05	0.000484391
PCDH1	-1.57226	4.87896	18.0219	2.18374e-05	0.000493842
EPHB1	-1.39404	6.43178	17.9602	2.25571e-05	0.000509259
SGCD	-2.07433	3.69486	17.9006	2.32748e-05	0.000524582
CPEB3	-2.0646	4.19836	17.878	2.35527e-05	0.00052915
MDK	1.80969	7.29411	17.8777	2.35563e-05	0.00052915
TIMELESS	1.38609	6.73299	17.8662	2.36991e-05	0.000531291
AURKB	1.75614	4.55475	17.8637	2.37307e-05	0.000531291
RHOC	2.14612	4.13186	17.8533	2.38607e-05	0.000533312
STC1	2.11686	3.59572	17.7914	2.46492e-05	0.000550021
LOX	2.49717	3.51664	17.773	2.48885e-05	0.000553649
SUSD4	-2.23907	3.21196	17.7726	2.48942e-05	0.000553649
NRXN1	-1.52644	7.19009	17.7557	2.5117e-05	0.00055768
CHGB	-1.31036	6.35903	17.7104	2.57222e-05	0.000570175
SHMT2	1.43867	6.42245	17.6985	2.58831e-05	0.000572798
HJURP	1.68945	4.72337	17.6561	2.6467e-05	0.000584755
FBXO17	2.50265	2.64235	17.6459	2.66094e-05	0.000586936
AKR1C1	-1.36199	5.87519	17.6098	2.71184e-05	0.000597184
FZD1	1.52789	5.39311	17.5873	2.74418e-05	0.000603315
SLC18A1	3.06636	1.57655	17.5703	2.76879e-05	0.000607731
SPICE1	1.84665	4.54724	17.5594	2.78468e-05	0.000610222
SST	-2.74826	3.62325	17.5075	2.86171e-05	0.000626081
F11R	2.16106	3.47183	17.4934	2.88311e-05	0.000629198
CDON	1.34443	6.63266	17.4919	2.88533e-05	0.000629198
SOCS2	-1.72571	4.49266	17.4751	2.9109e-05	0.000633746
AKR1C2	-1.5505	5.15127	17.4518	2.9468e-05	0.000640523
TSSC2	2.77616	2.45118	17.4176	3.00037e-05	0.000651115
VWA1	2.57901	2.4368	17.3914	3.04202e-05	0.000659087
PPFIA2	-1.41256	6.22226	17.3754	3.06763e-05	0.000663566
DNHD1	1.70899	4.62213	17.3714	3.07416e-05	0.00066391
PLTP	1.81727	4.98993	17.3627	3.08821e-05	0.000665286
NEK6	1.75137	4.39003	17.3614	3.09044e-05	0.000665286
TTYH2	2.23744	3.66777	17.3356	3.13267e-05	0.000673298
LOC642366	-2.73722	3.30506	17.313	3.17016e-05	0.000680267
CHEK2	2.05142	3.48048	17.2911	3.20687e-05	0.000687047
PYGL	2.50149	3.53471	17.2774	3.23004e-05	0.00069091
CRISPLD1	1.54715	5.00118	17.2667	3.24832e-05	0.000693716
ANLN	1.52202	5.39817	17.2634	3.25396e-05	0.000693816
CCDC64	-1.51435	5.41062	17.2502	3.27665e-05	0.000697007
ABCC4	1.84015	4.64812	17.2465	3.28302e-05	0.000697007
MYO5A	-1.63835	8.31524	17.2456	3.28449e-05	0.000697007
ITGA2	1.87833	4.53191	17.1818	3.39668e-05	0.000719679
CYYR1	1.742	4.35478	17.1718	3.41476e-05	0.000722371
TNS3	2.27218	3.71804	17.1651	3.42666e-05	0.000723747
HEBP1	1.99513	3.92984	17.1564	3.44252e-05	0.000725956
HADHB	1.39147	5.75403	17.1442	3.46466e-05	0.000728929
PRKXP1	-2.43025	3.71572	17.1427	3.46747e-05	0.000728929
ARHGEF10	1.55017	4.96024	17.1313	3.48829e-05	0.00073216
FAM72C	2.27437	2.93098	17.1273	3.49554e-05	0.000732537
COL27A1	2.19657	3.8337	17.1113	3.52526e-05	0.000737614
CRABP2	1.2916	6.22767	17.1054	3.53608e-05	0.000738728
GLI3	2.03229	7.17278	17.0939	3.55756e-05	0.000742061
CACNA1D	-2.47373	2.57707	17.0749	3.59335e-05	0.000748364
RFTN2	2.02217	3.80405	17.0689	3.60483e-05	0.000749592
SLITRK2	-1.83913	4.24354	17.0647	3.61282e-05	0.000750094
SOX21	1.98119	5.17669	17.0604	3.62102e-05	0.000750636
PKN3	2.34454	2.96573	17.0467	3.64718e-05	0.000754328
DCDC1	2.26683	2.99536	17.0452	3.65006e-05	0.000754328
FAM111A	2.21942	3.04143	17.0371	3.66562e-05	0.000754878
FAM181A	2.25909	3.14361	17.0367	3.66639e-05	0.000754878
DPP6	-1.45607	5.61851	17.0351	3.66958e-05	0.000754878
HIST1H1C	2.43249	3.70031	17.0214	3.69618e-05	0.000759186
ACAD11	1.65652	4.6608	17.0167	3.70524e-05	0.000759885
TRIP10	2.04224	3.43896	16.9977	3.74251e-05	0.000766358
STRA6	2.10438	3.68308	16.9867	3.76423e-05	0.000769634
GAS1	2.38509	5.2081	16.9828	3.77197e-05	0.000770044
CRTAP	1.46691	5.64499	16.9509	3.83598e-05	0.000781923
STMN2	-1.5396	10.5165	16.9415	3.85502e-05	0.000783911
ADAMTS6	2.1761	3.61887	16.9403	3.8574e-05	0.000783911
KCNAB1	-2.32058	3.02787	16.9113	3.91675e-05	0.000793736
NDE1	2.01833	3.76953	16.9109	3.91757e-05	0.000793736
SHROOM3	1.29233	5.97003	16.8848	3.97186e-05	0.000803523
CKS2	1.49287	5.42127	16.8697	4.0035e-05	0.000808708
CENPK	2.03495	3.9063	16.8528	4.03942e-05	0.000814739
NTRK2	-1.25153	6.20601	16.8441	4.05787e-05	0.000816797
RNASE4	2.53238	2.49322	16.8423	4.06179e-05	0.000816797
RUNDC3B	-1.49581	5.07	16.8365	4.07426e-05	0.000817562
CLMP	2.97121	1.51975	16.834	4.07959e-05	0.000817562
KIDINS220	-1.54377	9.63747	16.832	4.08385e-05	0.000817562
SULF2	1.36793	5.76537	16.8071	4.13793e-05	0.000824079
PAICS	1.5798	7.8772	16.807	4.13796e-05	0.000824079
BUB1	1.55304	5.5539	16.8052	4.14194e-05	0.000824079
COL9A2	2.33041	3.74486	16.8024	4.14813e-05	0.000824079
PREX2	2.05321	3.44375	16.8003	4.15265e-05	0.000824079
LPPR2	-1.37425	6.61846	16.8001	4.15322e-05	0.000824079
SWAP70	1.92647	4.27864	16.7956	4.16303e-05	0.000824807
DTL	1.50961	5.14378	16.7573	4.2479e-05	0.000839765
COL9A1	2.33234	3.73668	16.7559	4.25102e-05	0.000839765
NOD1	2.60709	2.12645	16.7405	4.28565e-05	0.000845362
AUTS2	-1.49824	8.65184	16.722	4.32762e-05	0.000852389
H2AFX	1.31983	5.82867	16.6937	4.39272e-05	0.000863944
DYNC1I1	-1.83979	4.56985	16.6901	4.40103e-05	0.000864313
CCNB1	1.29522	6.11961	16.6584	4.47512e-05	0.000877582
FBL	1.26756	6.46445	16.6462	4.50398e-05	0.000881953
CRABP1	2.33886	6.34795	16.6347	4.53145e-05	0.00088604
CTSV	2.5866	2.04844	16.6065	4.5992e-05	0.000897539
KIF18B	1.71275	4.35558	16.6047	4.60362e-05	0.000897539
EPHX2	2.3465	3.95809	16.5957	4.62555e-05	0.000900507
MCM2	1.26182	6.47128	16.5858	4.64981e-05	0.000903233
DOCK1	1.75128	5.28455	16.5845	4.653e-05	0.000903233
TMEM167A	-1.49147	8.80465	16.5752	4.67593e-05	0.000906375
SLC1A5	1.79614	4.56142	16.5678	4.69415e-05	0.000908596
TRIM5	1.92809	4.06141	16.5604	4.7124e-05	0.000910816
CDH20	2.28532	4.56587	16.5519	4.73375e-05	0.000913628
GLDC	1.27976	6.43417	16.4595	4.9701e-05	0.000957867
GNAO1	-1.59934	7.71661	16.4441	5.01068e-05	0.000963495
TACC3	1.39553	5.64796	16.4429	5.01364e-05	0.000963495
FAM84B	2.68599	4.30454	16.4386	5.02518e-05	0.000964332
ZNF571-AS1	-1.63181	4.67018	16.4341	5.03708e-05	0.000965236
EEPD1	2.60154	2.8854	16.4268	5.05664e-05	0.000967604
PLCB3	1.6304	4.68897	16.4104	5.10048e-05	0.000974604
ZBTB16	2.83244	3.28744	16.3852	5.16866e-05	0.000986231
BRINP1	-2.40674	3.87183	16.3797	5.18376e-05	0.000987404
CILP2	2.47972	2.5066	16.3773	5.19024e-05	0.000987404
PCDHA1	-2.63192	3.70571	16.3749	5.19687e-05	0.000987404
TICRR	1.68888	4.51913	16.3614	5.2339e-05	0.000993037
LHX5	2.76972	5.26796	16.3384	5.29801e-05	0.00100378
NPC1	1.3252	5.80277	16.3274	5.32891e-05	0.00100822
TMEM255A	-1.49068	5.17749	16.3216	5.34518e-05	0.00100987
SLC7A3	1.96966	3.65624	16.3045	5.39348e-05	0.00101669
TPX2	1.4012	6.98232	16.3035	5.39643e-05	0.00101669
CCDC8	1.64826	4.48666	16.2976	5.41319e-05	0.00101842
SLC45A3	2.1976	3.00121	16.2719	5.48721e-05	0.00103091
HGFAC	-2.11187	3.28991	16.2682	5.49801e-05	0.00103149
MAP3K9	-1.3319	6.6574	16.2632	5.5124e-05	0.00103267
AHCY	1.37047	6.80141	16.2607	5.51969e-05	0.00103267
PTPN13	1.4815	7.10033	16.2494	5.55267e-05	0.0010374
FAM89A	2.6635	1.83144	16.2332	5.60035e-05	0.00104485
LPCAT2	2.68565	2.38406	16.2254	5.62346e-05	0.00104771
CASP7	2.16479	3.11519	16.2074	5.67719e-05	0.00105538
PAK6	-2.19367	3.03759	16.2064	5.68032e-05	0.00105538
CDK6	1.21726	6.18744	16.1898	5.73008e-05	0.00106315
FAM49A	-1.35886	5.95744	16.1489	5.85524e-05	0.00108488
RFX2	1.94105	3.57049	16.1392	5.88536e-05	0.00108895
GRM5	-2.59627	2.73822	16.0887	6.04433e-05	0.00111683
RRM2	1.31059	6.09152	16.0811	6.06854e-05	0.00111916
BTBD17	1.94482	3.88503	16.0796	6.07359e-05	0.00111916
IER3	2.84139	2.34054	16.0741	6.09126e-05	0.00112088
MAPRE3	-1.2771	6.54437	16.061	6.13346e-05	0.0011271
RASGRF1	-2.47451	2.68887	16.0578	6.14382e-05	0.00112746
ADAMTS2	2.52719	2.04853	16.0462	6.18148e-05	0.00113282
DTX1	-1.53939	5.60592	16.0399	6.2022e-05	0.00113368
BTG2	1.49906	5.28802	16.039	6.20509e-05	0.00113368
CNIH2	-1.23493	6.04395	16.0371	6.2115e-05	0.00113368
SH3BP4	1.29298	5.90892	16.0089	6.30449e-05	0.00114909
KLHL14	5.21	4.31201	15.9993	6.3367e-05	0.00115239
KLHL29	-1.49485	5.24443	15.998	6.34096e-05	0.00115239
LAMB1	1.83166	4.61853	15.9942	6.35364e-05	0.00115239
KIRREL2	2.35171	2.65363	15.9933	6.35686e-05	0.00115239
S1PR1	1.8003	4.19497	15.9742	6.42113e-05	0.00116247
FRMD3	-2.39618	2.96596	15.9586	6.47422e-05	0.0011705
JAG1	1.42125	6.01827	15.9413	6.53383e-05	0.00117967
P3H2	2.48433	2.37733	15.9388	6.54248e-05	0.00117967
TMEM35	-1.44807	7.09959	15.8948	6.69623e-05	0.00120549
RGS2	-1.46105	5.41084	15.8902	6.7124e-05	0.00120549
DDIT4	1.88032	6.04914	15.8902	6.71263e-05	0.00120549
WWTR1	2.5659	3.69869	15.8857	6.72846e-05	0.00120672
CACHD1	1.43848	7.16528	15.8675	6.79351e-05	0.00121676
RAB29	2.3042	2.67361	15.8606	6.81817e-05	0.00121955
NRARP	1.75841	4.33556	15.8551	6.83824e-05	0.00122152
RAB26	3.04635	3.06098	15.8462	6.87026e-05	0.00122425
EME1	2.047	3.33847	15.8458	6.87178e-05	0.00122425
DIAPH2	2.03178	3.93777	15.7732	7.14055e-05	0.00127045
MFSD6	-1.79296	4.5827	15.768	7.16038e-05	0.00127229
DNM1	-1.32849	6.84731	15.7558	7.20654e-05	0.0012788
PRPS2	1.93543	4.18817	15.7467	7.24126e-05	0.00128327
NEFM	-1.69811	8.35349	15.7124	7.37392e-05	0.0013044
NALCN	-1.70253	4.50618	15.7109	7.37991e-05	0.0013044
RPS6KL1	-1.24124	5.90388	15.694	7.44619e-05	0.00131438
SLC1A4	-1.26611	6.11738	15.684	7.48553e-05	0.00131841
DPH6	2.25574	2.82272	15.6831	7.48884e-05	0.00131841
FAH	2.54296	2.41606	15.6807	7.49843e-05	0.00131841
PAWR	1.94223	3.40274	15.6659	7.55741e-05	0.00132704
LACTB2	2.20332	2.88143	15.6477	7.63062e-05	0.00133815
PID1	-1.9594	3.64195	15.6334	7.6884e-05	0.00134652
PCLO	-1.26338	6.37287	15.6224	7.73343e-05	0.00135191
NPTX1	2.69149	3.5116	15.6209	7.73926e-05	0.00135191
GPR137C	-1.26497	6.05181	15.615	7.76349e-05	0.00135438
PTPRN2	-1.41153	7.10841	15.602	7.81733e-05	0.001362
WASF2	1.37941	6.04697	15.5675	7.96099e-05	0.00138523
FGF14	-2.29937	3.75447	15.5573	8.00427e-05	0.00139096
GMPS	1.24538	6.42986	15.5422	8.06835e-05	0.00140029
NAP1L2	-1.46388	5.09297	15.5124	8.19672e-05	0.00141948
BAIAP2L1	2.86125	2.87509	15.5116	8.20005e-05	0.00141948
RBFOX1	-3.36541	5.43758	15.4938	8.27773e-05	0.00143108
PALMD	-3.26061	2.53172	15.4711	8.37785e-05	0.00144539
AIF1L	1.31079	5.75805	15.4701	8.38204e-05	0.00144539
DECR1	1.47225	5.21607	15.4579	8.43635e-05	0.00145289
TUBB1	-2.27048	2.68055	15.4434	8.50146e-05	0.00146223
COL9A3	2.63679	2.2068	15.4283	8.5694e-05	0.00147203
BAI3	-1.30326	5.77911	15.3952	8.72106e-05	0.00149617
GM2A	1.66027	4.34438	15.3907	8.74188e-05	0.00149783
ANK2	-1.47113	8.06437	15.3858	8.76459e-05	0.00149981
PPP1R17	2.39593	3.61252	15.383	8.77756e-05	0.00150011
LINGO1	-1.3633	6.87903	15.379	8.79602e-05	0.00150136
IGF2	2.85079	3.0987	15.3643	8.86487e-05	0.00151119
ZAK	1.63041	4.4046	15.3559	8.90432e-05	0.00151599
CTTNBP2	-1.40622	5.53908	15.3524	8.92091e-05	0.00151689
ISYNA1	1.35887	6.75642	15.3363	8.99719e-05	0.00152793
APC	-1.54771	8.01986	15.3314	9.02067e-05	0.00152998
EFS	1.40828	7.10059	15.3273	9.04003e-05	0.00153133
GALM	2.31186	2.64247	15.3175	9.08711e-05	0.00153415
PRKAR2B	-1.55648	7.74896	15.3173	9.08794e-05	0.00153415
HRC	2.57087	1.64147	15.3167	9.0909e-05	0.00153415
ZCCHC12	-1.22139	5.89479	15.3121	9.11304e-05	0.00153595
HERC3	-1.56525	5.39647	15.2906	9.21751e-05	0.00155161
NBL1	-2.48	1.8888	15.2812	9.2632e-05	0.00155735
RAD54L	1.87488	3.91074	15.2633	9.35184e-05	0.00157029
FAM175A	1.55856	4.65223	15.2582	9.37712e-05	0.00157257
RAI2	-2.30624	2.8551	15.2262	9.53725e-05	0.00159577
DNAI1	2.29196	2.5619	15.2258	9.53924e-05	0.00159577
INF2	1.68836	4.2801	15.2192	9.57258e-05	0.00159936
PSTPIP2	2.2463	2.74655	15.2016	9.66199e-05	0.00161229
RAB30	-1.22351	6.44895	15.1966	9.68793e-05	0.00161461
MYRF	2.19868	2.98354	15.1641	9.85594e-05	0.00163862
IFI6	2.72451	2.01092	15.164	9.85637e-05	0.00163862
INHBA-AS1	-2.71898	2.2616	15.1389	9.98813e-05	0.00165847
MYO10	1.49015	6.98632	15.1042	0.000101737	0.0016872
GABRA5	-2.14259	2.93267	15.0628	0.000103994	0.00171931
GRIN2B	-2.84841	1.70096	15.0608	0.000104102	0.00171931
PGM2L1	-1.57423	8.21425	15.0597	0.000104161	0.00171931
SCD	1.39916	10.5309	15.0593	0.000104185	0.00171931
CELF5	-1.48501	7.56262	15.0567	0.000104328	0.00171956
NRXN2	-1.59114	7.33136	15.0165	0.000106575	0.00175427
MAT2B	1.26388	6.25343	15.0144	0.000106695	0.00175427
TNFAIP8	2.45995	2.08467	15.0029	0.000107345	0.00176113
CDC6	1.66537	4.28044	15.0024	0.000107375	0.00176113
RHBDF1	2.31884	3.01707	14.9969	0.000107687	0.00176217
FST	2.7488	1.55582	14.9967	0.000107701	0.00176217
CAMKV	-1.32323	6.82093	14.9753	0.000108929	0.0017801
NRN1	3.37086	4.98019	14.9709	0.000109183	0.00178209
RASSF3	2.35994	2.58043	14.953	0.000110224	0.00179688
MTUS1	-1.22424	6.27734	14.9453	0.000110675	0.00180206
KIFC1	1.42142	5.31571	14.9359	0.000111229	0.00180888
FAM72B	1.95578	3.28034	14.9305	0.000111547	0.00181186
CRYZ	1.81173	4.40692	14.926	0.000111811	0.00181396
REST	1.43828	4.90284	14.8837	0.000114347	0.00185287
CDH22	-2.51417	1.65959	14.8313	0.000117569	0.00190277
CCNA2	1.28828	5.86889	14.8109	0.000118848	0.00192117
GPR85	-1.5202	4.86005	14.7953	0.000119834	0.00193477
DOCK6	2.65066	4.1728	14.7447	0.000123094	0.00198501
ARHGAP11A	1.46115	5.5151	14.7276	0.000124211	0.00200064
GINS4	1.78213	4.12691	14.7235	0.000124485	0.00200264
NUP62CL	2.08182	3.01478	14.676	0.000127658	0.00205024
PKIA	-1.50694	8.58578	14.6747	0.000127749	0.00205024
RPA1	1.18797	6.39778	14.6697	0.000128088	0.00205324
SLC18B1	1.55805	4.62192	14.6421	0.00012998	0.00208108
PPP1R3B	2.58595	1.95848	14.6215	0.00013141	0.00210147
HLA-B	2.27937	3.6624	14.6124	0.00013204	0.00210601
SIX5	2.01976	3.88552	14.6117	0.00013209	0.00210601
LBH	-1.55018	7.74205	14.6107	0.000132165	0.00210601
MAGT1	1.6937	4.57371	14.6063	0.000132473	0.00210843
ARHGAP18	2.45688	2.30629	14.5827	0.000134137	0.00213239
METRN	1.90727	3.4031	14.5783	0.000134452	0.00213486
ZHX3	-1.37739	5.55599	14.5593	0.000135819	0.00215402
LHFPL3	-2.40772	2.30278	14.5462	0.000136768	0.00216651
TXNIP	1.72022	8.41237	14.515	0.000139051	0.00220008
UG0898H09	-1.16633	6.36331	14.5087	0.000139514	0.00220318
SYPL1	1.653	4.27751	14.5068	0.000139656	0.00220318
SCG5	-1.39999	5.18548	14.5057	0.000139739	0.00220318
PAFAH1B3	-1.29393	6.80168	14.4962	0.00014044	0.00221164
TMTC2	-1.23023	6.67876	14.4931	0.000140674	0.00221273
RHPN2	2.10155	3.12079	14.4835	0.000141393	0.00222119
NEUROD4	4.21675	5.23368	14.4815	0.000141543	0.00222119
HMGB2	1.44435	7.83163	14.4564	0.00014344	0.00224642
IQGAP2	1.71654	4.36249	14.4558	0.000143484	0.00224642
NEDD4L	-1.6619	8.61596	14.4512	0.000143836	0.00224712
NBPF10	1.43287	5.03526	14.4509	0.000143864	0.00224712
MAGI2	-1.17348	6.0782	14.4408	0.000144635	0.00225653
UNC13A	-1.39152	7.08865	14.4148	0.000146643	0.00228522
LTBP4	1.29161	6.918	14.3972	0.000148024	0.00230406
SPNS2	-1.74307	4.52592	14.3945	0.000148236	0.0023047
TIAM2	-1.49316	5.04173	14.3805	0.000149343	0.00231921
GNG11	2.86497	2.33772	14.3733	0.000149909	0.00232532
RHOBTB2	-1.20237	6.46515	14.3589	0.000151068	0.00234059
FCHSD1	1.8001	3.99527	14.3559	0.000151305	0.00234157
GALNT12	2.77081	3.76199	14.3376	0.000152786	0.00236177
TSPAN15	2.25903	2.59959	14.3241	0.000153884	0.002376
ZNF702P	1.84057	3.89434	14.3115	0.000154916	0.00238772
DDC	-2.55922	2.7757	14.3105	0.000154998	0.00238772
DCX	-1.45554	11.5051	14.3005	0.000155826	0.002397
CDT1	1.79499	3.97132	14.2973	0.00015609	0.002397
FKBP5	1.68552	4.32521	14.2967	0.000156136	0.002397
NDST4	1.89595	3.73028	14.2933	0.000156424	0.00239868
COL11A2	-1.64101	4.33127	14.2397	0.000160938	0.00246509
BCL2L12	2.12174	2.78519	14.228	0.000161945	0.00247768
SNPH	-1.54618	4.69131	14.2151	0.000163056	0.00249185
DIAPH3	2.00301	3.14484	14.2122	0.000163307	0.00249285
PTX3	1.58893	4.50431	14.2095	0.000163542	0.0024936
RASAL2	-1.39484	7.50341	14.2029	0.000164122	0.0024996
SYN1	-1.42056	5.24711	14.1971	0.000164623	0.0025044
CNTNAP3	1.84893	3.62621	14.1895	0.000165287	0.0025103
ARRB1	-1.40015	5.38021	14.1884	0.000165385	0.0025103
PPP1R14C	1.99018	4.12649	14.1632	0.000167613	0.00254125
BARD1	1.76667	3.99452	14.1499	0.000168808	0.00255649
ADAMTS18	3.10902	3.41379	14.1468	0.000169087	0.00255783
CDCA7	1.55674	4.83485	14.1307	0.000170534	0.00257681
TRIM25	1.97515	3.39449	14.1267	0.000170902	0.00257856
HAS3	-1.77403	4.00837	14.1252	0.000171034	0.00257856
TCF7L2	1.4287	5.69869	14.0875	0.000174501	0.00262733
TRIP6	1.94621	3.28922	14.0858	0.00017466	0.00262733
SLC39A8	2.33574	2.34814	14.0823	0.000174978	0.00262918
AP3B2	-1.16589	6.24001	14.0678	0.000176335	0.0026466
NCAPD2	1.33722	7.05098	14.054	0.00017764	0.00266321
NMNAT2	-1.43389	7.77601	14.05	0.000178014	0.00266416
ENOSF1	1.81733	3.5665	14.0491	0.0001781	0.00266416
LOC100129034	1.36655	5.42306	14.0443	0.000178556	0.00266776
ITPR1	2.45096	1.66915	14.0424	0.000178738	0.00266776
PRSS35	3.00487	3.0296	14.036	0.00017934	0.00266881
KIF14	1.48174	4.7192	14.0338	0.000179558	0.00266881
BMPR1B	1.87169	3.7719	14.0333	0.000179601	0.00266881
SIX3	-1.17116	5.87946	14.0319	0.000179735	0.00266881
ROR1	2.41736	3.37229	14.0312	0.000179802	0.00266881
KIF18A	1.6599	4.2086	14.0225	0.000180634	0.00267821
ITGBL1	-2.69975	1.99345	14.0145	0.000181404	0.00268146
TENM1	-1.40778	5.78394	14.0134	0.00018151	0.00268146
COL4A1	1.42229	5.46556	14.0132	0.000181535	0.00268146
TJP1	1.18246	6.51367	14.0105	0.000181793	0.00268146
LINC00998	1.54334	4.5688	14.0099	0.000181851	0.00268146
HRSP12	1.62445	4.31161	14.0037	0.000182449	0.00268733
SRCIN1	-1.22399	5.79337	13.9981	0.000182992	0.00269237
KIAA1549L	-1.22543	6.70913	13.9956	0.000183242	0.0026931
TMOD2	-1.45917	7.79438	13.992	0.000183591	0.00269528
ACKR3	1.94987	4.07581	13.9869	0.000184085	0.00269958
AGAP2	-1.2705	5.71588	13.9813	0.000184638	0.00270473
PPAP2B	1.49452	4.88926	13.9778	0.000184981	0.0027068
TIAF1	-2.53727	2.02325	13.9627	0.000186471	0.00272564
SOBP	-1.27964	6.32585	13.942	0.000188538	0.00275286
LINC00622	-3.22298	2.11656	13.9286	0.000189885	0.00276841
SORCS3	-1.79513	3.56501	13.9273	0.000190015	0.00276841
HMGCLL1	-1.52658	4.59595	13.9172	0.000191043	0.00278036
BVES	1.83832	3.92666	13.9072	0.000192064	0.00278998
EYA2	3.3945	4.22137	13.9066	0.000192119	0.00278998
PRIMA1	2.34925	1.86952	13.8623	0.000196705	0.00285349
HELZ2	1.43157	4.94955	13.8452	0.000198504	0.00287649
SIPA1L1	1.29627	5.68018	13.8372	0.000199354	0.00288569
CD55	2.13459	2.66453	13.8319	0.000199908	0.0028906
SDC2	1.48666	5.7917	13.8271	0.000200421	0.0028948
DMRTA1	3.80587	4.75574	13.8252	0.00020063	0.0028948
CNGA3	2.31881	3.63748	13.8133	0.000201903	0.00290824
CTBS	2.43465	1.94975	13.8118	0.000202061	0.00290824
MBNL2	1.78835	4.21515	13.809	0.000202366	0.00290824
RNF130	1.16011	6.48338	13.8084	0.000202427	0.00290824
GPRC5C	2.5092	2.52359	13.8005	0.000203285	0.00291744
INTU	1.3918	5.039	13.7912	0.000204289	0.00292872
DKK3	1.26222	5.69816	13.7638	0.000207293	0.00296862
ELP4	1.38351	4.96705	13.7497	0.000208858	0.00298785
LRRC10B	2.08251	2.95323	13.7427	0.000209634	0.00299575
EML3	1.95654	3.52562	13.722	0.000211957	0.00302573
TMEM130	-1.54036	4.47634	13.7158	0.000212657	0.00303251
HMP19	-1.83621	9.16133	13.7065	0.000213711	0.0030443
AURKA	1.6205	4.38686	13.6872	0.00021592	0.00307252
CHST15	1.91995	4.18203	13.6745	0.000217389	0.0030896
IGDCC4	1.26341	5.6876	13.6728	0.00021758	0.0030896
BBX	1.2289	6.54232	13.6525	0.000219953	0.0031185
GALK1	2.25585	2.34019	13.6514	0.00022008	0.0031185
NUDT12	1.33558	5.11598	13.6464	0.000220668	0.00312354
SKA3	1.72698	4.08873	13.6433	0.00022103	0.00312537
PRC1	1.15596	6.28522	13.6225	0.000223495	0.00315689
ADAT2	1.86005	3.66249	13.6	0.00022618	0.00319146
RIMS1	-1.4942	4.46401	13.5861	0.000227866	0.00321188
CTNNAL1	1.32685	5.60841	13.5763	0.000229057	0.00322255
SSTR2	1.81117	3.89332	13.5759	0.000229102	0.00322255
MAFB	-1.85145	3.65973	13.573	0.000229457	0.00322342
CDCA8	1.37118	4.97834	13.5715	0.000229645	0.00322342
GLI2	1.34369	5.27283	13.5671	0.000230181	0.00322758
FBXL16	-1.20016	5.81395	13.5586	0.000231231	0.00323892
NCAM2	-2.57694	4.40118	13.5145	0.000236727	0.00331245
PLK3	1.52802	4.52151	13.4926	0.000239507	0.00334786
SIPA1	2.09432	2.7114	13.4905	0.000239771	0.00334807
CSRP2	1.20141	5.96513	13.4797	0.000241154	0.00336389
TUNAR	-1.37094	4.87708	13.4751	0.000241756	0.00336879
MAP3K12	-1.12144	6.27922	13.4511	0.000244862	0.00340854
LSAMP	-1.58919	8.03414	13.4416	0.000246107	0.00342232
SH3BP1	2.28173	2.11093	13.4322	0.000247344	0.00343596
KIF21B	-1.34589	9.32988	13.4293	0.000247728	0.00343698
EDA2R	1.57207	4.2771	13.4278	0.000247929	0.00343698
ADAMTS10	-1.12777	6.11114	13.4194	0.000249034	0.00344873
FAM72D	1.96054	3.05958	13.4154	0.000249566	0.00345254
FAM162A	2.4155	4.63322	13.4075	0.000250614	0.00346348
LOC730101	1.4368	5.20696	13.3961	0.000252152	0.00348115
LRP1B	-2.6445	4.52015	13.3919	0.00025271	0.00348527
ITGAV	1.16371	5.92519	13.3867	0.000253421	0.00348893
IMPA2	1.8705	3.24282	13.3861	0.000253495	0.00348893
BORA	1.75503	3.97514	13.3751	0.000254992	0.00350328
GREM2	1.8682	4.41143	13.3743	0.000255095	0.00350328
MAD2L1	1.39256	5.3221	13.3727	0.000255319	0.00350328
FOXN4	2.22539	3.11599	13.3664	0.000256173	0.00351139
PTPRU	1.68049	5.61946	13.3613	0.000256871	0.00351738
SEPT10	1.31155	5.52436	13.3533	0.000257965	0.00352685
SATB2	2.3602	3.46601	13.3519	0.000258157	0.00352685
PLCD1	1.81143	5.18394	13.3505	0.00025835	0.00352685
NCAPG2	1.30871	5.43489	13.3392	0.000259911	0.00354455
FAM47E-STBD1	2.30682	2.10982	13.3154	0.000263241	0.00358632
SLC41A2	-1.80646	3.33334	13.3109	0.000263862	0.00358766
LAMA2	2.11403	2.88615	13.3109	0.000263873	0.00358766
POU6F1	-1.37564	5.33157	13.305	0.000264693	0.00359517
IQSEC3	-1.54685	4.38622	13.3024	0.000265066	0.0035966
WIPI1	1.82455	3.32079	13.2957	0.000266009	0.00360575
MICAL3	-1.20973	6.79553	13.2535	0.000272068	0.00367814
TRMT11	1.37233	4.91547	13.2532	0.00027211	0.00367814
MYCBP2	-1.39337	7.70117	13.2528	0.000272171	0.00367814
HLA-C	1.75984	4.35199	13.236	0.00027463	0.00370764
FGFR2	1.37385	5.20679	13.2329	0.000275073	0.00370989
SEZ6L	-1.15153	6.42769	13.2127	0.000278063	0.00374428
WDHD1	1.29491	5.52811	13.2119	0.00027818	0.00374428
BCHE	1.78322	3.58746	13.2075	0.000278832	0.00374929
PLCH1	1.13445	6.40818	13.1882	0.000281718	0.00378179
NTNG2	1.96784	3.1109	13.1876	0.000281811	0.00378179
DACH2	-1.73635	3.86902	13.1665	0.000284992	0.00381902
CSRNP2	-1.34332	7.33969	13.1651	0.000285218	0.00381902
TOP2A	1.35445	8.67948	13.1636	0.000285439	0.00381902
ERBB4	1.30556	5.53047	13.1595	0.00028606	0.00382352
ENO1	1.96957	9.29008	13.1512	0.000287341	0.00383682
LRRTM3	-2.03808	3.43147	13.1411	0.000288887	0.00385365
TMA16	1.75651	3.94503	13.1325	0.000290218	0.00386756
ARHGAP19	1.3436	5.41214	13.1122	0.000293377	0.00390579
CCDC61	2.36177	1.98543	13.104	0.000294661	0.00391899
LHX1	1.80159	3.53042	13.0959	0.000295943	0.00393042
ATAT1	-1.40303	7.94776	13.0949	0.000296105	0.00393042
TMX4	-1.22314	6.99109	13.0803	0.00029842	0.00395723
ACTN1	1.24057	5.71133	13.0772	0.000298919	0.00395994
MMP14	3.20576	3.65031	13.0745	0.000299344	0.00396167
LOC100132215	1.76393	3.5695	13.0621	0.000301324	0.00398395
CRACR2B	2.28868	1.87335	13.0518	0.000302989	0.00400202
PDYN	-2.23856	2.05904	13.0215	0.000307932	0.00406332
CDCA5	1.42875	4.72704	13.0142	0.000309141	0.00407527
ENO3	2.36911	2.19716	12.9936	0.000312555	0.00411623
ANKRD18B	2.2349	2.09858	12.9879	0.000313511	0.00411976
CACNA1I	-2.28617	2.43434	12.9864	0.000313754	0.00411976
GSTO1	1.7896	3.45018	12.9855	0.000313909	0.00411976
FAXC	-1.10927	6.05459	12.9847	0.00031405	0.00411976
TTK	1.35424	5.2088	12.9634	0.000317648	0.0041629
KRTAP5-AS1	-1.75573	3.45499	12.9573	0.000318681	0.00417236
STAT1	1.31591	5.23283	12.9435	0.000321041	0.00419916
PTCHD1	-1.98386	4.33209	12.9407	0.000321516	0.00420129
SALL4	1.45955	4.50295	12.9163	0.000325737	0.00425052
PEAK1	-1.16584	6.57011	12.9152	0.000325917	0.00425052
SEPT5-GP1BB	-1.27938	5.57698	12.8743	0.000333123	0.00434029
PTPRH	2.47342	2.13622	12.8471	0.000338002	0.00439643
IQGAP3	1.34499	4.856	12.8466	0.000338087	0.00439643
ETV5	2.19628	2.57718	12.8426	0.000338815	0.00439758
KIF15	1.26202	5.83365	12.8425	0.000338829	0.00439758
NEUROG1	5.16474	4.75829	12.8395	0.000339383	0.00440051
KIAA0087	-2.22127	2.1075	12.8168	0.000343516	0.00444981
MTHFD1	1.34874	5.31707	12.8041	0.000345863	0.00447589
FKBP9	1.29441	5.02559	12.7697	0.000352283	0.00455459
PTPRN	-1.42103	5.34679	12.7648	0.000353208	0.00456216
EFEMP2	2.29525	2.47785	12.7529	0.000355451	0.00458452
NUF2	1.36646	5.27761	12.752	0.000355622	0.00458452
GPRIN1	-1.29885	6.83472	12.7415	0.000357625	0.00460592
FAM65B	-1.57983	6.86872	12.7273	0.000360357	0.00463667
KIFAP3	-1.32111	7.59856	12.7211	0.000361558	0.00464766
DMRT3	4.48203	3.06349	12.7083	0.000364033	0.004675
VSNL1	-2.50283	1.70706	12.6892	0.000367765	0.00471843
SNAP91	-1.42816	7.08023	12.6746	0.000370661	0.00475104
ETFB	-1.15133	6.54176	12.6702	0.000371538	0.00475774
MB21D2	-1.76016	4.0174	12.6667	0.000372219	0.00476193
NUP37	1.74903	3.78063	12.6542	0.000374729	0.00478948
PROM1	1.31481	5.19579	12.6517	0.000375216	0.00479014
CCNB2	1.36548	5.60439	12.6504	0.000375494	0.00479014
EHBP1L1	-1.57252	4.21077	12.6419	0.000377202	0.00480736
CNTLN	1.41022	4.7105	12.6015	0.000385447	0.00490171
VGF	-1.90107	3.30319	12.6009	0.000385556	0.00490171
PLK4	1.29213	5.29173	12.6002	0.0003857	0.00490171
MINA	2.09328	2.55454	12.5957	0.000386628	0.00490886
GRK5	-1.42395	4.63059	12.5849	0.000388876	0.00492894
POU2F2	-1.24831	6.56469	12.5846	0.000388943	0.00492894
FBXL7	1.39885	4.67113	12.568	0.000392416	0.00496826
ATP2B3	-1.88339	3.04573	12.5647	0.000393105	0.0049683
SLMO1	2.20116	2.02824	12.5637	0.000393303	0.0049683
SSH2	-1.11348	6.53847	12.5627	0.000393529	0.0049683
CHD3	-1.28114	9.32805	12.5553	0.000395079	0.00498319
KCNK3	-1.75997	3.65675	12.5327	0.000399888	0.00503912
CD82	2.18812	2.70166	12.527	0.000401112	0.00504981
ADAM1A	-1.61772	4.55207	12.5221	0.000402174	0.00505584
GINS2	1.4107	4.64961	12.5213	0.000402345	0.00505584
B4GALT1	1.82087	3.5951	12.5139	0.000403942	0.00507118
CHRNB2	-1.23564	5.707	12.5033	0.000406228	0.0050951
PRODH	2.21098	2.77244	12.4986	0.000407257	0.00510304
TGDS	1.86421	3.16631	12.4969	0.00040762	0.00510304
ZNF503-AS2	-3.19692	3.25359	12.4851	0.000410206	0.00513063
LYPD6	1.90715	3.8756	12.4748	0.000412469	0.00515413
ACACB	1.86145	3.54728	12.4572	0.000416393	0.00519833
CDCA7L	1.39777	5.37355	12.4437	0.000419415	0.0052312
ZFHX4-AS1	-1.95904	4.03505	12.4291	0.000422685	0.0052671
DIRAS2	-1.69497	4.03527	12.4139	0.000426154	0.0053054
CCNG1	1.33587	7.85011	12.3838	0.000433076	0.00538658
RIMS4	-1.10047	6.25455	12.3768	0.000434704	0.00540183
ZNF793	-1.17576	5.82532	12.372	0.000435828	0.0054108
IRX1	2.23129	2.46836	12.3596	0.000438731	0.00544181
MSH5	2.26715	2.4195	12.3436	0.000442505	0.00548355
ECI2	1.30618	5.25718	12.3262	0.000446637	0.00552966
WWC2	1.26304	5.04267	12.3226	0.000447502	0.00553526
GTSE1	1.46201	4.55411	12.3138	0.000449629	0.00555646
C16orf45	-1.21596	6.54179	12.3115	0.000450179	0.00555814
MERTK	2.08161	2.71014	12.308	0.000451009	0.00555839
TTC9B	-1.83534	3.33612	12.3064	0.000451404	0.00555839
SV2A	-1.37081	7.67636	12.3063	0.000451441	0.00555839
MRAS	-1.14708	6.33601	12.3003	0.000452895	0.00557119
STIL	1.53991	4.3061	12.2985	0.000453323	0.00557135
GABRB3	-1.42178	7.82657	12.2924	0.000454815	0.00558079
ACP6	2.51719	2.11555	12.2919	0.000454921	0.00558079
RUSC2	-1.25709	7.19057	12.2522	0.000464699	0.00569553
ASPM	1.20542	6.25778	12.2488	0.000465566	0.00569774
TRIM56	2.59154	2.05409	12.2481	0.000465727	0.00569774
ARHGEF17	1.2055	5.79888	12.2212	0.000472497	0.0057753
P4HA2	2.75595	3.21466	12.2036	0.000476986	0.00582487
ZBTB7B	2.19419	1.93616	12.1985	0.000478283	0.00583541
NAP1L3	-1.31754	7.55095	12.1967	0.000478746	0.00583574
KCNJ4	2.14612	2.31258	12.1921	0.000479926	0.00584483
ASF1B	1.69621	3.63744	12.1854	0.00048164	0.00585652
PARD3B	2.01725	4.42034	12.1843	0.000481944	0.00585652
RRM2B	1.1955	5.67924	12.1833	0.000482194	0.00585652
HIVEP2	-1.25053	5.42027	12.1745	0.000484462	0.00587875
PLEKHG4B	1.27049	5.04818	12.1613	0.000487923	0.00591541
NUDT7	2.1801	2.19348	12.1489	0.000491168	0.00594938
HEBP2	1.48816	4.31575	12.1426	0.000492835	0.00596419
ARHGEF28	2.3278	1.45178	12.1302	0.000496124	0.00599833
KIF26B	-2.05808	3.34804	12.1282	0.000496646	0.00599833
ESPL1	1.4024	4.62288	12.1269	0.000496995	0.00599833
UBE2C	1.31559	5.3753	12.1231	0.000498017	0.00600526
RCAN2	-1.36656	6.67311	12.1213	0.000498481	0.00600546
ADCY1	-1.07387	6.03984	12.1184	0.000499266	0.00600789
ZIC3	1.82803	5.95421	12.1172	0.000499576	0.00600789
RPS2	1.25895	9.6816	12.0848	0.00050834	0.00610317
CACNB2	-2.17518	3.48772	12.0846	0.000508408	0.00610317
PLS3	1.30959	7.18978	12.0702	0.000512344	0.00614492
GAS7	-1.05956	6.19474	12.0681	0.000512919	0.00614634
NRG1	-1.56293	4.80078	12.059	0.000515417	0.00617076
NOG	2.20411	1.90789	12.0498	0.000517975	0.00619264
COBLL1	2.38331	1.92153	12.0491	0.000518166	0.00619264
LOC100507194	2.03682	2.52941	12.046	0.000519042	0.00619643
SYT16	-2.20957	1.90111	12.0447	0.000519406	0.00619643
DDX12P	1.54639	4.44015	12.0144	0.00052792	0.00629242
MAP3K6	2.1785	2.21547	11.9836	0.000536697	0.00639136
IER5	1.41867	4.42141	11.9794	0.000537913	0.00640017
SNTG1	-2.12082	1.97648	11.974	0.000539473	0.00641304
GLB1L2	1.45793	5.09337	11.9601	0.000543532	0.00645558
CHRNA5	1.41985	4.37314	11.9499	0.000546506	0.00648518
TTF2	1.65883	3.82884	11.9452	0.000547871	0.00649564
DAP	1.18821	5.71706	11.934	0.00055118	0.0065291
ERC2	-1.19038	5.6706	11.9312	0.00055201	0.00653317
ZC3HAV1	1.95115	2.73011	11.9223	0.000554664	0.0065588
SULF1	2.84699	4.93453	11.9187	0.000555732	0.00656565
ZNF219	1.06174	6.01748	11.9087	0.00055873	0.00658999
FEZF2	4.38896	5.17817	11.9085	0.000558773	0.00658999
MPPED2	-1.90448	6.80575	11.9052	0.000559778	0.00659605
GOLGA8H	2.18634	2.23815	11.9022	0.000560681	0.0066009
TRAM1	1.06909	5.90684	11.8934	0.000563327	0.00662625
BTRC	-1.12466	6.58226	11.8833	0.000566405	0.00665662
ZNF697	-1.12296	6.37026	11.8801	0.000567371	0.00666215
ATP9A	-1.26575	8.58604	11.8759	0.000568661	0.00667146
NCAPH	1.31751	4.81693	11.8529	0.000575708	0.00674824
SREBF1	1.0319	5.99748	11.8422	0.000579033	0.00678129
MRPS27	1.037	6.08519	11.8375	0.000580483	0.00679236
TPBG	3.29309	6.88662	11.8356	0.000581079	0.00679342
VIM	1.41993	10.387	11.8303	0.00058274	0.00680691
GALNT18	1.84887	2.9863	11.8267	0.000583865	0.00681413
SOX13	1.75515	3.60205	11.8228	0.000585093	0.00682253
GLMP	2.32094	1.94085	11.8073	0.000589983	0.00687358
TTC38	1.7742	3.30435	11.7969	0.000593295	0.00690618
MRVI1	2.05741	2.53474	11.7832	0.000597681	0.00695121
LPL	2.48495	2.29426	11.775	0.000600309	0.00697573
GOLGA8K	2.1091	2.40401	11.7695	0.000602098	0.00699048
HSDL2	1.27549	4.90529	11.7654	0.000603422	0.0069998
IER2	1.29506	5.56304	11.758	0.000605837	0.00702176
FRAS1	1.23793	5.3819	11.7425	0.00061088	0.007068
FAM83H-AS1	2.22855	1.83029	11.742	0.000611057	0.007068
VASP	1.3858	4.45416	11.7409	0.000611406	0.007068
KCNH1	-2.02228	2.59725	11.7335	0.000613854	0.0070902
GYG1	1.57375	4.12002	11.7053	0.000623223	0.00719222
FOXM1	1.21973	5.48937	11.6868	0.000629435	0.00725768
CNTN3	-2.56993	3.55774	11.6751	0.000633423	0.0072974
LPHN3	-1.88567	7.24808	11.6684	0.000635707	0.00731744
LOC100287846	-2.20436	1.8538	11.6621	0.000637875	0.0073361
SLC6A16	2.02577	2.43809	11.647	0.00064307	0.00738953
MTMR9LP	2.27552	2.48755	11.6404	0.000645355	0.00740945
FXYD7	-1.83268	2.94181	11.6376	0.000646327	0.00741427
ADD3	1.20146	5.85076	11.636	0.000646891	0.00741441
RHOBTB1	1.27318	5.19251	11.6315	0.000648432	0.00742573
NT5DC1	1.62764	3.97608	11.6274	0.00064988	0.00743327
CYP39A1	2.14138	1.80066	11.6264	0.00065023	0.00743327
CIT	1.22553	5.41258	11.6249	0.00065075	0.00743327
SMCO4	2.08	2.22075	11.6119	0.0006553	0.00747888
LOC283856	-2.37041	1.24102	11.6024	0.000658668	0.00751094
FRMD6	1.85754	3.54468	11.5964	0.000660779	0.00752862
IGFBP2	1.61637	7.29518	11.5889	0.00066347	0.00755287
TGIF2	1.24787	5.32382	11.5871	0.000664094	0.00755358
ZNF10	-1.22854	5.49911	11.5648	0.000672132	0.00763854
ROBO1	-1.50592	8.56885	11.5621	0.000673082	0.00764239
SOX2	1.20146	7.33488	11.5602	0.00067379	0.00764239
FUCA2	2.01735	3.97544	11.5577	0.000674682	0.00764239
FCGRT	2.2235	1.59635	11.556	0.000675292	0.00764239
CACNA2D3	-2.74689	2.42245	11.556	0.000675316	0.00764239
PRSS23	1.28723	4.93738	11.5507	0.000677251	0.00765784
SPAG17	2.32918	1.39173	11.5447	0.000679442	0.00767615
COX20	-1.03061	6.28466	11.5297	0.000684925	0.0077316
MGAT5	-1.22652	7.11373	11.528	0.00068556	0.00773227
SYDE1	2.22252	2.32569	11.521	0.000688157	0.00775491
ZDHHC12	2.21722	1.95291	11.5194	0.000688722	0.00775491
DOK4	-1.11951	6.30416	11.4906	0.000699484	0.00786949
IMPDH2	1.2306	7.03671	11.4518	0.000714242	0.0080288
SORBS1	-1.10886	5.94582	11.441	0.000718417	0.00806792
BTN3A2	2.81118	1.55222	11.4397	0.000718924	0.00806792
DLX2	-1.15875	6.39006	11.4349	0.000720773	0.00808065
SEMA3A	-1.07517	6.20773	11.4323	0.000721768	0.00808065
IRGQ	-1.24551	7.16565	11.4321	0.000721863	0.00808065
DDX11	1.39089	4.57535	11.4212	0.000726121	0.00812156
CHN2	-1.74849	6.91654	11.4129	0.00072936	0.008151
JPH3	-1.42562	5.57055	11.407	0.000731665	0.00816996
DUSP8	-1.05711	6.45873	11.4055	0.000732277	0.00817
ATP6V0E2	-1.13218	6.86918	11.397	0.000735628	0.00820057
PCDHGA10	-1.15585	5.70644	11.384	0.000740803	0.00825142
TP73	2.33956	2.75447	11.3757	0.000744121	0.00828151
DYRK4	1.71574	3.24249	11.3577	0.000751364	0.00834987
FDXR	1.7577	3.80536	11.3573	0.000751507	0.00834987
MACROD2	-1.77135	4.23965	11.3439	0.000756976	0.00840369
RASGEF1B	-1.29292	4.76073	11.3323	0.0007617	0.00844819
TFAP2A	2.24981	2.55448	11.3308	0.000762326	0.00844819
POLD1	1.28208	4.93736	11.3295	0.000762872	0.00844819
CYSTM1	1.96676	3.20222	11.3278	0.000763548	0.00844872
TPCN1	1.68534	4.13421	11.3255	0.000764492	0.00845219
KIFC2	-1.07386	6.21799	11.3227	0.000765648	0.00845801
CA10	-3.05913	2.20087	11.3128	0.000769756	0.00848562
FAAH	-1.79012	3.71855	11.3122	0.000769988	0.00848562
NTRK1	-1.87754	3.19939	11.3121	0.000770042	0.00848562
LOC642852	-1.05947	6.6114	11.3091	0.000771292	0.00849243
CMBL	1.35372	4.7583	11.3066	0.000772326	0.00849685
HECW1	-1.42144	5.52309	11.3041	0.000773342	0.00850106
PTBP1	1.21341	7.1996	11.2866	0.000780674	0.00857465
SYT14	-1.36529	4.75676	11.2845	0.000781569	0.00857746
SCRT1	-1.14335	5.7771	11.2823	0.000782492	0.00858058
CDC45	1.62128	3.66565	11.2778	0.0007844	0.00859449
TM7SF3	1.11461	5.76717	11.274	0.000785986	0.00860485
CACNA1B	-1.25998	5.7393	11.2722	0.000786762	0.00860633
SLC23A2	-1.07351	6.66355	11.2683	0.00078842	0.00861745
NHLH1	4.03747	7.02187	11.2607	0.00079167	0.00864594
ZSWIM5	-1.3321	6.69696	11.2569	0.000793295	0.00865665
HMGA2	1.69556	7.95537	11.2521	0.000795333	0.00867184
PDE4DIP	-1.20351	7.31094	11.2406	0.000800256	0.00871844
LRRN3	-1.47716	7.01497	11.2343	0.000803004	0.0087413
PRR13	1.4348	4.2945	11.2252	0.000806931	0.00877692
ACSS1	2.23035	1.83766	11.2097	0.00081369	0.00884328
ERBB2	1.15903	5.8666	11.2056	0.000815489	0.00885568
ZFHX4	-1.34552	8.21206	11.1918	0.000821609	0.00891493
RARRES2	2.60959	2.52257	11.1896	0.000822549	0.00891792
FGF9	-1.32234	4.64934	11.1844	0.000824897	0.00893617
C3orf62	-1.35867	4.48347	11.1779	0.000827762	0.00895344
PDZD4	-1.24169	8.29239	11.1778	0.000827825	0.00895344
MIR137HG	-3.65017	1.2011	11.175	0.000829089	0.0089599
OSBPL3	1.68037	3.51888	11.1319	0.000848542	0.00915823
FGF13	-1.10601	6.74123	11.1314	0.000848805	0.00915823
TTC9	-1.22279	5.36761	11.0912	0.000867381	0.00935115
EFNA4	1.9427	2.53082	11.0811	0.000872134	0.00939485
TGFBR2	3.16997	1.75683	11.0658	0.000879347	0.00946495
TULP4	-1.13104	6.62386	11.0603	0.000881978	0.00948568
MASP1	1.3866	4.38399	11.0344	0.000894345	0.00961099
PLOD1	1.86984	4.45602	11.031	0.000896015	0.00962124
HIBADH	1.57065	4.30821	11.0292	0.000896863	0.00962265
PRDX1	1.3409	7.66081	11.0137	0.000904393	0.0096957
STPG1	2.21385	2.26704	11.0048	0.000908763	0.00973478
MANF	1.18941	5.55772	11.0017	0.000910267	0.00974312
GGH	1.1954	5.25416	10.9966	0.000912801	0.00976246
AGTRAP	1.92961	2.55215	10.983	0.000919511	0.00982052
GLTSCR1L	-1.1539	5.63095	10.9826	0.000919692	0.00982052
CYTH1	-1.01253	5.98453	10.9741	0.00092393	0.00985794
ADAMTS1	1.84589	2.81165	10.9715	0.000925261	0.00986215
NDC80	1.26953	4.93664	10.9704	0.000925793	0.00986215
FNDC3B	1.38599	4.52248	10.963	0.000929495	0.00989374
ZBTB7C	-2.06823	2.85804	10.9462	0.000937983	0.00997619
WNK3	-1.03353	6.05269	10.9434	0.000939399	0.00998334
POLQ	1.53598	3.97677	10.9117	0.0009556	0.0101475
ZNF217	1.17093	5.68507	10.9003	0.000961507	0.0101954
SAMD11	2.06805	3.23296	10.9	0.000961628	0.0101954
MTSS1	-1.34173	7.52063	10.896	0.000963705	0.0102051
HMGA1	1.23047	8.06914	10.8953	0.000964062	0.0102051
HSD17B12	1.04396	5.9493	10.8913	0.000966167	0.0102193
MCM5	1.20354	5.22514	10.8728	0.000975883	0.0103025
OLFM2	-1.03146	6.26469	10.8709	0.000976886	0.0103025
RYR3	-1.94562	3.17988	10.8705	0.000977066	0.0103025
LY6E	1.60554	3.60514	10.8705	0.000977097	0.0103025
PPP1R13B	-1.35612	4.7862	10.8587	0.000983311	0.0103543
CDC25C	1.57869	3.58348	10.8583	0.000983555	0.0103543
TRIM21	2.04442	2.3485	10.8535	0.000986111	0.0103731
ECI1	1.40561	4.31598	10.8507	0.000987573	0.0103803
CKAP2L	1.29011	4.92373	10.8394	0.000993612	0.0104356
NEFL	-1.74622	8.31607	10.8334	0.00099687	0.0104617
BLVRB	2.08033	2.18553	10.812	0.00100844	0.0105748
SPOCK3	-1.99764	2.44759	10.8069	0.00101122	0.0105957
RBPMS	1.58535	3.68648	10.7794	0.00102637	0.0107353
DDX25	-1.577	3.46995	10.7793	0.00102644	0.0107353
TMX2-CTNND1	-1.17763	5.63199	10.7784	0.00102694	0.0107353
ATP6V0D1	-1.00242	6.0501	10.7633	0.00103535	0.0108148
LINC00176	-2.06709	2.12977	10.7434	0.00104649	0.0109225
SKP2	1.11563	5.71403	10.742	0.00104729	0.0109225
RGPD2	1.13427	5.89895	10.7374	0.00104994	0.0109383
SPTBN1	-1.25461	8.36324	10.7365	0.00105043	0.0109383
TSPAN33	1.96789	2.59229	10.725	0.00105696	0.0109978
SCG3	-1.36422	7.91412	10.7174	0.00106133	0.0110273
PLK1	1.21946	5.18391	10.7172	0.00106144	0.0110273
PPAT	1.17645	5.36656	10.7082	0.00106659	0.0110723
PCSK5	1.54062	4.09124	10.7035	0.00106931	0.011092
DMTN	-1.12479	5.64708	10.6903	0.00107696	0.0111626
SEMA4A	-1.51862	3.99937	10.678	0.00108416	0.0112286
EIF2D	1.21447	4.85496	10.6702	0.00108874	0.0112674
PSRC1	1.32396	4.43347	10.6637	0.00109256	0.0112982
PBX3	-1.55247	8.75122	10.646	0.00110311	0.0113985
MPDZ	1.16271	7.07368	10.6439	0.00110435	0.0114012
BMF	1.32238	4.4918	10.6412	0.00110595	0.0114012
CPEB1	2.14643	1.84816	10.64	0.00110665	0.0114012
PRKAR1B	-1.27659	4.68789	10.6399	0.00110676	0.0114012
PBK	1.36363	4.97308	10.6322	0.00111138	0.01144
DZIP1L	2.10022	2.73818	10.6282	0.00111375	0.0114556
CHST1	-1.52378	4.01999	10.6144	0.00112211	0.0115328
BIRC5	1.19538	5.55877	10.6094	0.00112512	0.0115548
TK1	1.74172	2.95795	10.6075	0.0011263	0.0115581
C5orf34	1.84461	2.74534	10.6055	0.00112751	0.0115617
PTPRD	-1.17649	8.66563	10.6027	0.0011292	0.0115617
PABPC1	1.17547	9.48768	10.6027	0.00112923	0.0115617
ARPP21	-2.28624	2.86217	10.6001	0.0011308	0.0115689
LAMA4	1.97971	2.41968	10.5963	0.00113317	0.0115844
QRICH2	-1.56279	3.91511	10.5915	0.0011361	0.0116055
SMC4	1.28057	7.74188	10.5872	0.00113874	0.0116236
TMEM97	1.28403	7.25523	10.5819	0.00114202	0.0116483
S100A10	-2.44322	2.93697	10.5776	0.00114467	0.0116664
NDC1	1.07214	5.7872	10.5534	0.00115973	0.0118109
XBP1	1.23872	5.00574	10.5486	0.00116275	0.0118327
YES1	0.981236	6.11359	10.5364	0.00117049	0.0119025
CXXC4	-1.25964	7.32869	10.5325	0.00117291	0.0119137
GDAP1L1	-1.15555	6.9878	10.5318	0.00117336	0.0119137
SGOL1	1.57406	3.75401	10.521	0.00118027	0.0119698
TP53	1.11348	5.67215	10.5203	0.00118068	0.0119698
KANK1	1.64219	3.58494	10.5066	0.0011895	0.0120502
GLO1	1.18879	7.48092	10.5014	0.00119282	0.0120706
RPL36A	1.21069	8.10368	10.5007	0.00119331	0.0120706
UBTF	-1.35378	7.32611	10.4949	0.00119701	0.0120919
RPGR	1.53905	3.48983	10.4946	0.00119722	0.0120919
GNPTAB	-1.0023	6.56825	10.4909	0.00119964	0.0121072
RAD51AP1	1.48429	4.11844	10.4884	0.00120125	0.0121144
ZNRF1	-1.0941	6.73009	10.4818	0.00120554	0.0121486
KCNG1	2.26297	1.80332	10.4732	0.00121119	0.0121963
TJP2	1.51892	4.29225	10.4677	0.00121482	0.0122237
MCM10	1.32438	4.5942	10.4644	0.00121698	0.0122363
CENPE	1.1373	6.16139	10.4555	0.00122287	0.0122864
ANP32E	1.20121	7.44758	10.4528	0.00122463	0.0122948
JMJD6	-1.20803	5.18987	10.4483	0.00122761	0.0123068
FSTL4	-2.16203	1.6061	10.4483	0.00122765	0.0123068
DNPH1	1.87891	2.82426	10.4459	0.0012292	0.0123131
MANEAL	-1.04713	5.95287	10.4357	0.001236	0.012372
RTN4RL2	1.74742	3.54715	10.4259	0.00124263	0.0124291
NUDT16	0.993593	6.28898	10.4189	0.00124732	0.0124602
CCDC150	1.64389	3.26756	10.4185	0.0012476	0.0124602
CECR1	1.01042	6.42029	10.396	0.00126292	0.0126038
BTBD6	-1.18816	4.94446	10.3748	0.00127744	0.0127394
DAB1	-1.38756	4.4199	10.3691	0.00128141	0.0127694
HCN1	-2.38062	1.56859	10.3562	0.00129039	0.0128494
PNP	1.47774	4.09283	10.3529	0.00129273	0.0128632
CDHR1	1.43037	4.52124	10.3484	0.00129588	0.012885
CEP112	1.54072	3.82493	10.3378	0.00130334	0.0129495
RPS6	1.16202	9.5907	10.3344	0.00130571	0.0129635
C2orf72	-2.02365	3.32555	10.3217	0.00131472	0.0130433
MSMO1	1.21562	7.83735	10.3137	0.00132044	0.0130904
TEP1	1.31844	4.56382	10.2829	0.00134265	0.0133008
TMEM256	1.56277	4.01269	10.2756	0.00134802	0.0133442
KIF5C	-1.18373	10.8923	10.2627	0.00135748	0.0134278
ATP1A3	-1.18836	8.4298	10.2479	0.00136838	0.0135257
TP53I13	1.63364	3.56863	10.2453	0.00137035	0.0135287
C1RL	2.42162	3.00495	10.2448	0.0013707	0.0135287
BRIP1	1.33905	4.39331	10.2396	0.00137456	0.0135568
KIF3C	-1.21921	8.46361	10.2374	0.00137624	0.0135635
OSTC	0.995806	5.8866	10.2359	0.00137731	0.013564
WSCD1	1.11372	5.97149	10.2255	0.00138512	0.013631
SYT3	-1.30535	4.49607	10.2193	0.00138977	0.0136667
ARSG	2.19711	2.23867	10.2088	0.00139769	0.0137346
EPHA4	-1.19771	7.79193	10.1986	0.00140547	0.0138009
JAM2	1.25181	5.27428	10.1898	0.00141217	0.0138566
MSRB3	1.82469	2.6322	10.1787	0.00142069	0.01393
CMTM6	1.15767	5.44184	10.17	0.00142745	0.0139861
NR2E1	1.18741	6.02397	10.1619	0.00143375	0.0140276
PDGFD	2.00143	2.22694	10.1618	0.00143377	0.0140276
SERINC2	1.15285	5.30799	10.1568	0.00143768	0.0140556
VCL	1.08168	6.11718	10.126	0.00146191	0.0142821
MIPOL1	2.00665	2.60841	10.1055	0.00147827	0.0144314
GNG2	-1.19036	9.06025	10.0973	0.00148488	0.0144854
REEP4	1.83659	2.78717	10.0945	0.00148711	0.0144967
GPD2	1.43665	4.57052	10.0866	0.00149354	0.0145488
C18orf54	1.22733	4.78617	10.0848	0.00149493	0.0145518
GNL1	-1.03223	6.72457	10.0833	0.00149622	0.0145537
PIDD1	1.37913	4.77778	10.0726	0.00150493	0.0146279
PRDX4	1.03673	5.79082	10.066	0.00151032	0.0146697
SOX3	1.46071	5.76929	10.0638	0.00151215	0.0146768
GYG2	1.2952	5.52461	10.0545	0.00151978	0.0147303
KCND2	-1.5721	3.34324	10.0544	0.00151986	0.0147303
EVI5L	-1.04817	5.76685	10.0444	0.00152809	0.0147957
SNTB1	2.17742	1.09601	10.0436	0.0015288	0.0147957
NLK	-0.97381	6.46747	10.0252	0.00154414	0.0149334
PITPNC1	-1.1311	5.88271	10.0233	0.00154569	0.0149376
DACH1	1.34954	7.0824	10.0139	0.00155363	0.0149983
AKR1A1	0.978127	6.06867	10.0132	0.00155421	0.0149983
RBFOX2	-1.13839	9.49363	10.0046	0.00156148	0.0150577
GSTM2	1.21918	4.9578	10.0022	0.0015635	0.0150664
FAM13B	-1.10345	6.88997	9.98644	0.00157697	0.0151852
BCKDHB	1.43194	4.38499	9.981	0.00158164	0.0152193
PLEKHH1	-1.01164	6.04357	9.97116	0.00159011	0.0152899
NQO1	1.90112	2.51132	9.96498	0.00159546	0.0153245
SLC29A1	1.28507	4.49214	9.96389	0.0015964	0.0153245
LINC01122	-1.82445	2.97948	9.96304	0.00159714	0.0153245
RPS7	1.14292	9.23078	9.9591	0.00160056	0.0153465
EML5	-1.61548	4.11056	9.95639	0.00160292	0.0153581
SYP	-1.09468	6.80524	9.95397	0.00160503	0.0153673
EXO1	1.51502	3.68517	9.94547	0.00161246	0.0154202
SUSD2	1.84766	2.71124	9.94502	0.00161285	0.0154202
ANKS6	1.20872	4.92537	9.92736	0.0016284	0.0155578
PP14571	-2.17985	1.88695	9.91659	0.00163795	0.015638
RUNDC3A	-1.08628	6.68375	9.91382	0.00164042	0.0156382
GRIA1	-1.07182	6.13609	9.91281	0.00164133	0.0156382
DOK6	-1.23819	5.24961	9.91264	0.00164147	0.0156382
KIAA1377	1.50923	4.01803	9.90876	0.00164494	0.0156602
BTN3A3	2.47827	1.60133	9.89379	0.00165837	0.015775
PDK1	1.77436	5.22528	9.89271	0.00165935	0.015775
LRRC9	1.90461	2.03973	9.88684	0.00166465	0.0158047
AFF2	-1.13275	7.15717	9.88573	0.00166565	0.0158047
CLASP2	-1.18157	9.22859	9.88534	0.00166601	0.0158047
SHMT1	1.60252	3.7299	9.87809	0.00167258	0.0158559
TSPAN2	-1.19658	5.07002	9.87595	0.00167453	0.0158632
LOC100131564	1.23795	4.95595	9.86955	0.00168036	0.0159072
USP28	1.09732	5.6332	9.86107	0.00168813	0.0159695
STXBP3	1.22258	4.82892	9.85649	0.00169233	0.015998
TNFRSF10D	2.42614	2.35622	9.85232	0.00169618	0.0160231
ATRAID	1.10948	5.53285	9.84346	0.00170437	0.0160891
C21orf59	1.12417	5.74764	9.8363	0.00171101	0.0161404
TUBB4A	-1.0919	6.8731	9.83309	0.001714	0.0161496
ARHGEF26	2.32441	5.39308	9.83175	0.00171525	0.0161496
ITGB1	1.21079	7.88464	9.83139	0.00171559	0.0161496
PGRMC2	1.1058	6.4881	9.8279	0.00171884	0.0161678
DNAH7	2.10743	2.46558	9.82674	0.00171993	0.0161678
FUT10	1.69978	3.01206	9.81681	0.00172924	0.0162439
RFXANK	1.29851	4.39092	9.81118	0.00173454	0.0162824
BSCL2	-1.14434	7.08788	9.80661	0.00173886	0.0163026
RPL8	1.12272	8.90805	9.80571	0.00173971	0.0163026
RNASEH2A	1.29148	4.53422	9.80505	0.00174033	0.0163026
NEURL1	-1.52719	3.61907	9.80196	0.00174326	0.0163134
TNFAIP8L1	1.64414	3.12988	9.80127	0.00174392	0.0163134
DFNB31	1.30945	5.0883	9.79795	0.00174707	0.0163315
NR2F2	1.1942	7.13541	9.79004	0.00175459	0.0163904
SYNJ1	-1.00849	6.54604	9.78664	0.00175784	0.0164094
SDC3	-1.18169	8.29706	9.78225	0.00176204	0.0164372
SGOL2	1.22816	5.09169	9.77877	0.00176538	0.0164569
RPL41	1.12006	9.42468	9.76999	0.00177384	0.0165193
NEAT1	1.51177	4.51299	9.76926	0.00177454	0.0165193
RABGAP1L	-0.970339	6.32913	9.76663	0.00177708	0.0165262
TRIM46	-1.20436	5.34714	9.76594	0.00177774	0.0165262
ANKRD46	-1.02375	6.67894	9.7637	0.00177991	0.0165349
INSM1	1.18344	6.80251	9.76217	0.00178139	0.0165373
GRIA3	-1.21923	5.5707	9.76063	0.00178289	0.0165398
OIP5	1.61221	3.22067	9.75879	0.00178467	0.0165449
TMEM151B	-1.23986	7.09481	9.73647	0.00180647	0.0167354
MCAM	1.55797	3.30628	9.72565	0.00181714	0.0168119
DLX6-AS1	-1.10194	6.9827	9.72556	0.00181723	0.0168119
IFT74	1.28327	4.51932	9.72147	0.00182127	0.0168349
FAIM2	-1.34013	4.41234	9.7202	0.00182254	0.0168349
CXCL12	2.08266	1.46651	9.71925	0.00182348	0.0168349
ASCC3	0.953838	6.38272	9.71609	0.00182661	0.016847
PCSK1N	-1.26387	4.73534	9.71453	0.00182817	0.016847
PLCD3	1.65689	3.08611	9.71414	0.00182855	0.016847
PDIA4	1.0806	6.61318	9.7119	0.00183079	0.0168561
MOB1A	1.18024	4.81008	9.70073	0.00184195	0.0169472
VANGL1	1.74584	3.33975	9.69441	0.0018483	0.0169939
BSN	-1.14546	7.05739	9.68829	0.00185446	0.017039
CPXM1	1.09404	6.56593	9.68513	0.00185766	0.0170567
DGKA	2.18558	2.17667	9.68037	0.00186247	0.0170892
CYB5A	1.49429	4.12939	9.6768	0.00186609	0.0171107
COL24A1	1.97729	1.94194	9.67484	0.00186809	0.0171174
BRCA1	1.13198	5.03954	9.67171	0.00187127	0.0171297
FLT4	1.9277	2.19971	9.67066	0.00187234	0.0171297
PCK2	1.80429	2.62918	9.66975	0.00187327	0.0171297
PTAR1	0.969551	6.41622	9.66164	0.00188156	0.0171902
CASC5	1.15813	4.98807	9.66078	0.00188244	0.0171902
GXYLT1	1.21292	4.68336	9.65953	0.00188372	0.0171903
CD58	2.06709	1.54156	9.65451	0.00188887	0.0172256
RPS18	1.11205	9.11405	9.64789	0.00189569	0.017276
PIF1	1.60107	3.19623	9.64092	0.0019029	0.0173233
AFMID	1.52135	3.35077	9.64036	0.00190348	0.0173233
GMNN	1.2045	4.82947	9.63604	0.00190796	0.0173233
LPHN1	-1.15162	7.61682	9.63597	0.00190804	0.0173233
RPS15	1.161	7.64219	9.6356	0.00190842	0.0173233
DENND1B	1.03689	5.75903	9.63541	0.00190862	0.0173233
CERS6	-1.20198	8.06915	9.61893	0.00192582	0.0174676
NFE2L3	-1.33082	4.22759	9.6017	0.00194398	0.0176204
FZD5	-1.69898	3.81332	9.60032	0.00194543	0.0176217
ADAM9	1.06853	5.67937	9.59044	0.00195593	0.0177048
TOM1L2	-0.943384	6.20619	9.58467	0.00196209	0.0177396
SERTAD2	1.03757	5.76723	9.5842	0.00196259	0.0177396
C11orf96	-1.82763	2.66049	9.58313	0.00196373	0.0177396
APLP1	-1.13082	9.02575	9.56593	0.00198222	0.0178946
MAP7D2	-1.91237	2.77917	9.56222	0.00198623	0.0179187
EFR3A	1.22304	4.64809	9.55434	0.00199477	0.0179798
FOXO4	1.50502	3.50877	9.55183	0.0019975	0.0179798
KIF3B	-1.11021	7.37581	9.55168	0.00199767	0.0179798
PYCR1	1.52581	4.71165	9.55105	0.00199835	0.0179798
RMI2	1.45726	4.01547	9.54674	0.00200305	0.01801
ASXL3	-1.11141	5.38093	9.54163	0.00200864	0.0180482
ERF	1.33936	4.22083	9.53529	0.00201559	0.0180985
STON2	1.12549	5.0397	9.50318	0.00205116	0.0184057
ENPP1	1.89167	2.21378	9.50144	0.0020531	0.0184108
OLIG2	1.73346	2.76572	9.49623	0.00205894	0.0184508
LINC00950	-1.20857	4.65575	9.49442	0.00206098	0.0184568
ITGA4	2.99391	2.30822	9.48948	0.00206654	0.0184942
GATM	1.47393	3.9357	9.48351	0.00207327	0.0185421
TXNDC5	1.06698	5.80697	9.48219	0.00207476	0.018543
SEMA5A	-1.35687	5.57324	9.46738	0.00209158	0.018681
CTDSP1	1.51062	3.3424	9.45875	0.00210144	0.0187566
AK4	2.81277	4.96757	9.4541	0.00210677	0.0187902
KIAA1549	-1.13723	7.5025	9.45303	0.00210801	0.0187902
MIR7-3HG	-1.88613	3.12681	9.42863	0.00213624	0.0190248
MIR124-2HG	-1.30615	8.26452	9.42784	0.00213716	0.0190248
SRI	0.941533	6.33316	9.42452	0.00214103	0.0190466
TBC1D24	-1.07214	5.71082	9.42275	0.0021431	0.0190525
RASGRP2	-2.07844	1.21639	9.41721	0.00214958	0.0190975
CHST6	2.0047	1.40676	9.38721	0.00218505	0.0193997
STX1B	-1.04167	5.64549	9.37192	0.00220334	0.0195492
FHOD1	1.56067	3.26739	9.36602	0.00221045	0.0195994
TNIP1	1.14933	4.91402	9.36432	0.0022125	0.0196046
RAI14	1.0243	6.60315	9.35702	0.00222133	0.0196698
GRIK5	-0.991531	6.29154	9.35526	0.00222346	0.0196757
TMEM64	1.29972	4.3228	9.35112	0.00222849	0.0197031
SPIN3	-1.0486	5.65624	9.3503	0.00222949	0.0197031
PLEKHG1	1.05105	5.74438	9.34886	0.00223124	0.0197056
MYCL	1.29727	5.291	9.34657	0.00223403	0.0197173
ZNF512B	-0.962221	6.39505	9.33977	0.00224233	0.0197776
RPL17	1.10712	9.18101	9.30872	0.00228066	0.0201025
SEPT3	-1.19793	9.70752	9.29751	0.00229466	0.020191
CDCA3	1.44576	3.59101	9.29707	0.0022952	0.020191
SBK1	-1.11063	8.35	9.29706	0.00229522	0.020191
CCDC85A	-1.39028	4.11655	9.29473	0.00229814	0.0202035
ARHGAP42	1.82537	2.37745	9.29199	0.00230158	0.0202205
PTGER3	-2.054	1.43657	9.27945	0.0023174	0.0203461
SLC29A2	1.58285	3.99644	9.27746	0.0023199	0.0203548
GGCT	1.12197	5.01034	9.27608	0.00232165	0.0203569
SLC38A7	-1.1233	5.0149	9.2676	0.00233244	0.0204381
TRIO	-1.14361	8.29787	9.26553	0.00233507	0.0204478
SLC12A7	1.19886	5.53429	9.26213	0.00233941	0.0204725
RAD51B	1.94953	1.58996	9.25645	0.00234667	0.0205227
LSM11	-1.03811	5.68465	9.23905	0.00236908	0.0207051
PRDX6	1.10012	6.93777	9.23713	0.00237157	0.0207134
DLL3	0.994195	6.57919	9.23504	0.00237427	0.0207236
DOCK3	-0.925789	6.37374	9.22709	0.00238461	0.0207895
BNIP3	1.40394	6.40612	9.22684	0.00238492	0.0207895
EBPL	1.42313	4.39375	9.22518	0.0023871	0.020795
ANXA7	1.12071	4.93318	9.21831	0.00239607	0.0208596
RAD51	1.71131	2.68065	9.21429	0.00240133	0.0208919
FAM72A	1.7142	3.16602	9.21052	0.00240629	0.0209215
SPAG5	0.930558	6.06537	9.20667	0.00241135	0.0209519
TWSG1	1.13264	5.18082	9.20288	0.00241635	0.0209794
ABHD4	1.44534	3.93438	9.20135	0.00241837	0.0209794
SAV1	1.28236	4.33848	9.20072	0.0024192	0.0209794
NXN	0.939501	6.52112	9.17444	0.00245418	0.021269
DISP2	-1.20366	4.72081	9.16723	0.00246387	0.0213393
SELM	2.0065	1.7953	9.14791	0.00249003	0.0215447
DLGAP3	-1.36441	4.28328	9.14734	0.0024908	0.0215447
GFOD2	-0.964127	6.27717	9.13586	0.00250648	0.0216663
TMEM127	-1.03185	5.72981	9.13078	0.00251345	0.021702
TPI1	1.36045	8.2613	9.1305	0.00251383	0.021702
ZNF83	0.972688	6.4246	9.11373	0.00253698	0.0218878
PAX6	1.48276	7.92238	9.10742	0.00254575	0.0219493
TTC23	1.46022	3.6946	9.10109	0.00255457	0.0220112
FAM169A	-0.911894	6.00946	9.09847	0.00255823	0.0220287
TMEM200A	-1.07227	5.2674	9.09246	0.00256665	0.022087
SMARCA2	-1.49565	4.5313	9.09031	0.00256967	0.0220989
PNPLA3	1.40336	3.98133	9.08579	0.00257604	0.0221394
ZCCHC18	-1.30483	5.1404	9.08388	0.00257873	0.0221484
REEP3	1.08959	5.37643	9.07776	0.00258737	0.0222084
SLC8B1	1.84678	2.08709	9.07312	0.00259394	0.0222287
VLDLR	-1.4476	5.15573	9.07278	0.00259443	0.0222287
SCAMP5	-1.10686	7.2225	9.07259	0.0025947	0.0222287
CENPA	1.71686	2.65991	9.07135	0.00259646	0.0222296
PLCL2	-0.989063	6.2285	9.0629	0.00260847	0.0223182
RGPD6	-3.45275	1.03704	9.06082	0.00261144	0.0223294
OSBPL6	-1.21664	4.50203	9.05734	0.00261643	0.0223578
SYN3	-1.44806	3.67648	9.04273	0.00263742	0.0225229
GCAT	1.60086	2.98474	9.03218	0.00265269	0.0226388
GPR63	1.49306	3.86828	9.01109	0.00268346	0.0228869
NCAN	-1.42081	8.95013	9.00857	0.00268716	0.0228948
PDIK1L	-1.11268	5.64292	9.00815	0.00268779	0.0228948
ZBTB18	1.09956	6.76902	8.998	0.00270275	0.0229987
HIBCH	1.14879	4.74328	8.99756	0.00270341	0.0229987
WDR72	1.94211	1.534	8.98653	0.00271978	0.0231233
CBFA2T2	1.11411	7.54823	8.98338	0.00272446	0.0231485
DPYSL2	-1.0969	9.49443	8.97693	0.0027341	0.0231881
PEG10	-1.41491	12.5072	8.97653	0.0027347	0.0231881
LOC100128239	-1.88034	1.7694	8.97642	0.00273486	0.0231881
SERPINB6	1.45902	3.48027	8.97545	0.00273631	0.0231881
RACGAP1	1.00614	5.7792	8.97449	0.00273775	0.0231881
DOCK5	-1.66167	2.79106	8.96858	0.00274662	0.0232485
CYLD	-0.909284	5.96114	8.96419	0.00275323	0.0232898
SH3KBP1	-1.26474	4.48983	8.9549	0.00276727	0.0233795
TSPAN13	-1.15829	7.25685	8.95486	0.00276732	0.0233795
SOGA1	-0.948075	6.62267	8.94567	0.00278128	0.0234827
NCAM1	-1.09891	9.71096	8.94216	0.00278664	0.0235124
KCTD7	-0.901681	6.01307	8.94107	0.0027883	0.0235124
PCDHGB4	-0.926984	6.55522	8.93425	0.00279872	0.0235855
DCLK1	-1.10458	8.59666	8.93056	0.00280438	0.0236184
ZWINT	1.15956	4.81076	8.92098	0.00281913	0.0237269
CA8	1.66888	2.77275	8.9199	0.0028208	0.0237269
FLJ42627	-0.955475	6.01859	8.91113	0.00283439	0.0238171
DRP2	-1.36809	4.32213	8.91068	0.00283507	0.0238171
NEUROD1	4.04643	5.04499	8.9023	0.00284812	0.0239117
MAN2B1	1.08224	5.12489	8.88969	0.00286786	0.0240508
ANGPTL2	1.60675	3.17876	8.88943	0.00286826	0.0240508
PAQR8	1.47722	3.60825	8.88051	0.0028823	0.0241535
ZBTB20	-0.92361	5.94938	8.87346	0.00289347	0.0242319
TRIP13	1.42111	3.81721	8.86982	0.00289924	0.0242651
LINC01128	-1.08458	5.38336	8.86471	0.00290736	0.0243179
SLC15A2	1.97308	1.27386	8.86283	0.00291036	0.0243278
KIAA0513	-1.01591	5.67053	8.85563	0.00292186	0.0244078
KCNC1	-1.15784	5.22743	8.85457	0.00292356	0.0244078
TMEM98	0.922817	6.32142	8.85307	0.00292597	0.0244113
ACVR2A	-1.10871	7.23884	8.85204	0.00292762	0.0244113
PALM3	1.82442	2.22912	8.84964	0.00293147	0.0244283
FAT1	1.11659	7.59007	8.84803	0.00293405	0.0244347
SLC9A6	-0.932426	6.36712	8.83908	0.00294848	0.0245375
RUFY2	-1.001	6.81272	8.83811	0.00295005	0.0245375
NAGK	-1.10295	5.0316	8.83525	0.00295467	0.0245607
TCFL5	1.37283	3.98983	8.83326	0.0029579	0.0245633
GRIN1	-1.79036	2.41745	8.8328	0.00295864	0.0245633
CAMSAP3	-0.919777	6.41524	8.83023	0.00296281	0.0245827
IKBIP	1.38994	3.96401	8.82393	0.00297305	0.0246525
POU4F1	1.45366	3.97856	8.81757	0.00298344	0.0247125
SYNM	-1.54202	3.78484	8.81724	0.00298397	0.0247125
SHQ1	1.47149	3.28759	8.81536	0.00298706	0.0247228
TTLL7	-1.04275	5.61047	8.80392	0.00300583	0.0248628
FSBP	1.31645	4.17563	8.80281	0.00300767	0.0248628
CHRFAM7A	1.8079	2.09684	8.77925	0.00304676	0.0251562
RBMS1	1.57566	4.39112	8.77916	0.00304691	0.0251562
GOLGA8O	2.0639	2.09975	8.76552	0.00306978	0.0253295
ITGB3BP	1.37813	4.00925	8.75152	0.00309344	0.025509
FHDC1	-1.34454	4.2192	8.74999	0.00309603	0.0255147
FAM213A	1.16412	6.49802	8.74199	0.00310965	0.0256112
DMRTA2	5.07487	4.87374	8.74062	0.00311198	0.0256147
RAB15	-0.904753	6.21953	8.73428	0.00312282	0.0256882
UFL1	0.988715	5.73709	8.73252	0.00312584	0.0256973
STK17B	1.7165	3.09356	8.72616	0.00313676	0.0257713
FAM196A	-1.96552	1.15181	8.72344	0.00314146	0.0257941
SAMHD1	-1.23667	4.43942	8.71757	0.00315158	0.0258614
RFPL1S	-1.43772	3.46219	8.70011	0.0031819	0.0260943
MXD3	1.39095	3.49323	8.69702	0.00318732	0.0261098
RPL10A	1.07008	8.54819	8.69681	0.00318768	0.0261098
B3GALT2	-1.45161	4.30237	8.6916	0.0031968	0.0261407
IL17RA	1.65507	2.74458	8.69069	0.0031984	0.0261407
DCTD	1.11979	4.95086	8.69056	0.00319862	0.0261407
PCCB	1.11473	5.11253	8.68986	0.00319986	0.0261407
NPTN	-0.953231	6.41124	8.68894	0.00320146	0.0261407
GALNT7	1.03803	5.64981	8.688	0.00320312	0.0261407
FAM227B	1.85149	1.68879	8.68078	0.00321583	0.0262284
RBMS2	1.06727	5.13901	8.67332	0.00322902	0.02632
ZEB1-AS1	1.44774	3.62998	8.66715	0.00323998	0.0263933
PDPN	1.21135	4.90632	8.64463	0.00328027	0.0267053
CENPM	1.7322	2.38693	8.63613	0.0032956	0.0268139
KIF24	1.39317	3.59616	8.62794	0.00331045	0.0269184
DSCC1	1.5889	3.06034	8.62423	0.00331721	0.0269487
RPLP0	1.06756	9.98825	8.62369	0.00331818	0.0269487
MAPK9	-0.89451	6.44614	8.62126	0.00332261	0.0269684
ACRC	-1.80004	1.97426	8.61959	0.00332567	0.0269769
PCYT1B	-1.28641	4.70775	8.61694	0.0033305	0.0269998
INCENP	1.05514	5.11249	8.59586	0.00336927	0.0272976
SNAPC1	1.4123	3.64184	8.59073	0.00337878	0.0273581
EPC2	-1.04492	6.62966	8.58896	0.00338207	0.027362
ITGA7	0.909723	5.88473	8.58815	0.00338357	0.027362
ERLIN1	1.18907	4.5901	8.58719	0.00338536	0.027362
NOVA1	-0.995917	7.00939	8.57546	0.00340725	0.0275223
SMIM18	-1.61185	3.9933	8.57077	0.00341603	0.0275767
TSPAN6	0.928763	6.54993	8.56665	0.00342376	0.0276144
RASL11B	1.67476	2.94112	8.56609	0.00342482	0.0276144
FAM126A	0.948527	5.81748	8.55913	0.00343794	0.0277036
IFIT1	1.76055	1.97735	8.54964	0.00345591	0.0278317
RPS3	1.04508	9.3686	8.54404	0.00346655	0.0279007
KCTD12	-1.22758	4.98758	8.53576	0.00348235	0.0280039
SLC2A4RG	1.33582	4.50317	8.53514	0.00348355	0.0280039
SNRPA	0.884898	5.99121	8.53358	0.00348653	0.0280111
CERS5	-0.897543	6.35386	8.52872	0.00349585	0.0280692
DHFR	0.980515	6.99606	8.52644	0.00350024	0.0280876
HYDIN	1.4087	3.99529	8.52443	0.00350411	0.0281019
SPATA6	1.23285	4.37253	8.5221	0.0035086	0.0281211
CAD	1.01662	5.98442	8.51823	0.00351606	0.0281641
LOC100379224	-1.2018	6.09077	8.5155	0.00352135	0.0281897
NR2F1	1.08225	8.02321	8.51118	0.00352972	0.0282399
MAPK8IP2	-0.89044	6.38289	8.50991	0.00353217	0.0282427
DBF4	1.10636	5.51881	8.50292	0.00354576	0.0283345
PDLIM3	1.54879	2.96747	8.50173	0.0035481	0.0283362
TMPRSS5	1.7829	1.86123	8.49813	0.00355511	0.0283754
ARPC1B	2.03224	2.04002	8.49324	0.00356469	0.028435
DEPDC1B	1.06848	5.2072	8.48961	0.0035718	0.0284748
RPL12	1.05967	8.56736	8.48468	0.0035815	0.0285352
DHCR7	0.913899	6.56189	8.47508	0.00360045	0.0286691
GFRA1	1.09332	4.96908	8.46845	0.0036136	0.0287504
BLM	1.18013	4.6358	8.46777	0.00361494	0.0287504
SMO	0.8911	6.041	8.46582	0.00361883	0.0287643
FAM60A	1.12141	7.67431	8.46159	0.00362725	0.0288142
FAS	1.9329	1.75448	8.45788	0.00363465	0.0288559
SLC6A15	1.48163	6.29412	8.44851	0.00365343	0.0289853
CD24	-1.08272	10.6546	8.4476	0.00365526	0.0289853
ORAI1	1.79527	1.80265	8.4408	0.00366895	0.0290767
PCNA	0.989548	6.99875	8.43363	0.00368344	0.0291722
KBTBD6	-0.893638	6.07461	8.43269	0.00368534	0.0291722
NT5C2	-1.11598	7.53921	8.42558	0.00369979	0.0292693
SLC25A14	-1.14203	4.68163	8.42258	0.0037059	0.0292855
BRCA2	1.41614	3.92248	8.42243	0.0037062	0.0292855
SERINC1	-1.09962	9.24408	8.41387	0.00372368	0.0294064
SKA1	1.40646	3.4011	8.41186	0.0037278	0.0294216
ARNT2	-1.08129	7.5956	8.3907	0.00377145	0.0297486
ST8SIA2	-1.1523	7.68784	8.38497	0.00378337	0.0298129
ATCAY	-1.14101	8.41927	8.38465	0.00378404	0.0298129
PTPRZ1	1.39468	8.88746	8.37655	0.00380093	0.0299285
NUDT3	-1.0414	5.47218	8.37366	0.00380697	0.0299585
MKI67	1.12404	7.51806	8.37258	0.00380924	0.0299587
CAPS2	1.71577	2.74106	8.36641	0.0038222	0.0300431
ORC6	1.13244	4.66428	8.36457	0.00382606	0.0300558
TIPARP	1.34752	4.01967	8.36167	0.00383218	0.0300863
PSMA3-AS1	-0.952967	6.59529	8.35463	0.00384706	0.0301855
TUBA1B	1.0613	10.0887	8.35333	0.00384982	0.0301895
SNX5	1.04311	5.54374	8.3522	0.00385221	0.0301907
LLGL1	1.08002	7.55	8.33283	0.0038935	0.0304766
EIF3E	1.07646	8.68783	8.33274	0.00389369	0.0304766
RCN1	1.07136	8.15913	8.33157	0.0038962	0.0304766
CPNE2	1.08518	4.87522	8.33084	0.00389777	0.0304766
PLD2	1.52235	3.76391	8.32625	0.00390763	0.0305359
NLGN3	-0.877851	6.1148	8.31338	0.00393541	0.0307351
NTM	-1.2292	5.19795	8.31124	0.00394004	0.0307534
MCM8	1.07595	4.83351	8.30369	0.00395646	0.0308636
DOCK4	-0.965301	5.72781	8.30146	0.00396131	0.0308835
PRKD3	0.950919	6.0473	8.29512	0.00397517	0.0309707
FAM161B	-1.18523	4.41878	8.29354	0.00397864	0.0309707
ZGRF1	1.03378	5.09193	8.29319	0.00397941	0.0309707
EMC2	1.18433	4.44545	8.29206	0.00398188	0.030972
GRIN3A	-1.41743	3.77964	8.28841	0.00398989	0.0310085
CACNB3	-0.954361	6.7752	8.28722	0.0039925	0.0310085
TONSL	1.08165	4.86995	8.28677	0.0039935	0.0310085
ZNF438	1.577	2.92458	8.28354	0.0040006	0.0310314
PKMYT1	1.6073	2.76267	8.28317	0.00400141	0.0310314
ADAP1	-1.31396	4.12248	8.28228	0.00400338	0.0310314
ID4	-1.18727	9.29275	8.27979	0.00400888	0.0310561
AR	1.37708	3.79887	8.2731	0.00402368	0.0311528
SOX21-AS1	1.46183	3.89493	8.27156	0.00402708	0.0311612
THBS1	2.22239	3.74683	8.26779	0.00403546	0.031208
ABLIM2	-1.47882	3.20555	8.26422	0.00404341	0.0312391
MEGF6	1.06587	5.73582	8.26377	0.00404441	0.0312391
POLE2	1.55283	3.07281	8.26285	0.00404645	0.0312391
MTFP1	1.86711	3.11186	8.25312	0.00406821	0.031389
TRAPPC6A	1.46523	3.3045	8.25091	0.00407315	0.0314091
SERTAD4	-1.54684	4.13133	8.24462	0.0040873	0.0315001
PLIN5	1.7061	2.50464	8.24071	0.00409612	0.03155
PLEKHM3	-0.975456	5.68253	8.23575	0.00410732	0.0316181
FAM64A	1.19633	4.64376	8.23218	0.0041154	0.0316622
ARID5B	1.14897	4.67288	8.22912	0.00412236	0.0316975
TRAM2	1.33666	4.07077	8.22418	0.00413358	0.0317657
SIK1	1.32466	3.97864	8.21761	0.00414857	0.0318626
SEC11A	0.891354	6.51545	8.20667	0.00417366	0.032029
CENPQ	1.48657	3.27901	8.20609	0.00417499	0.032029
PHYHIP	1.62237	2.69399	8.20426	0.00417922	0.0320431
COL6A1	1.1826	7.61891	8.20085	0.00418709	0.0320851
DNASE1L2	-1.8931	1.29006	8.19805	0.00419353	0.0321162
THSD7A	-1.43189	6.38681	8.19061	0.00421078	0.0322298
SPA17	1.34193	3.9526	8.18922	0.004214	0.0322361
TAPBP	1.25913	4.28394	8.18243	0.0042298	0.0323386
CXXC5	1.23806	4.6025	8.17941	0.00423685	0.032374
NECAB3	1.23691	4.22066	8.176	0.00424483	0.0323987
HADH	1.03986	5.23185	8.17597	0.0042449	0.0323987
CPLX1	-1.46816	3.20155	8.16445	0.00427193	0.0325865
ADAM23	-0.921325	6.60754	8.15494	0.00429441	0.0327309
METTL21B	2.19559	1.37619	8.15343	0.00429797	0.0327309
RPS10-NUDT3	-0.924153	5.86727	8.15318	0.00429857	0.0327309
STXBP5L	-1.07865	4.9386	8.15232	0.00430061	0.0327309
LOC642846	1.39339	3.83657	8.15102	0.0043037	0.0327359
ADAMTSL1	1.85077	2.64632	8.14477	0.00431855	0.0328122
KCNF1	-1.74161	1.887	8.14474	0.00431862	0.0328122
MTL5	2.49578	1.45633	8.1331	0.00434644	0.0330049
RPS10	1.02722	8.43661	8.12675	0.00436169	0.0330949
TMEM159	1.36201	3.98939	8.12612	0.00436321	0.0330949
FANCA	1.04797	5.0757	8.10989	0.00440245	0.0333736
HMGN5	1.3633	3.76754	8.10753	0.00440818	0.0333982
MPP6	1.03849	5.09043	8.10568	0.00441267	0.0334134
MIR99AHG	1.48225	3.6345	8.10038	0.0044256	0.0334924
CDYL	1.09302	4.75178	8.08364	0.00446666	0.0337716
ZNF286B	-1.3653	4.8268	8.0833	0.00446751	0.0337716
ARHGAP25	1.85264	1.51251	8.08075	0.00447379	0.0338
DYNC2H1	0.931914	5.92617	8.07859	0.00447912	0.0338212
PIK3R3	-1.05791	8.07119	8.07691	0.00448328	0.0338337
RPS17	1.00846	8.95441	8.05742	0.00453177	0.0341804
MYC	-2.37107	2.64602	8.05333	0.004542	0.0342383
ABHD15	1.85297	1.61402	8.04415	0.00456508	0.034393
C15orf27	-1.93097	1.60555	8.04271	0.00456871	0.0344011
EHD4	2.01997	2.0108	8.03959	0.0045766	0.0344411
TNRC6C	-0.950298	6.68198	8.03541	0.00458717	0.0344926
RPS8	1.0129	9.47371	8.03379	0.00459126	0.0344926
LOC100507351	-1.72339	2.67002	8.03325	0.00459264	0.0344926
TRIM65	1.32711	4.06135	8.03283	0.00459371	0.0344926
LEF1	2.8104	5.78396	8.02509	0.00461336	0.0346208
GRAMD1C	1.62297	2.74166	8.01535	0.00463824	0.0347881
NAT16	-1.88547	1.43062	8.00112	0.00467485	0.0350336
MYCBP	1.54157	3.1138	8.0006	0.00467618	0.0350336
MPST	1.04224	4.94618	7.99919	0.00467982	0.0350413
NMU	1.43583	3.59194	7.99744	0.00468436	0.0350557
C10orf35	-1.0169	5.14994	7.99384	0.00469367	0.0351059
ABHD14B	1.88438	1.76432	7.98619	0.00471356	0.035235
ATP2B2	-1.35095	3.8691	7.98115	0.00472668	0.0353134
NKD1	1.35665	3.42312	7.96253	0.00477555	0.0356474
SPC25	1.38482	3.7535	7.9621	0.00477669	0.0356474
NEIL3	1.58512	2.68134	7.95959	0.00478332	0.035677
MN1	-1.04296	7.35035	7.95792	0.00478775	0.0356902
MORC2-AS1	-1.39344	3.75402	7.95374	0.00479881	0.0357344
NEK9	0.982956	6.27584	7.95306	0.0048006	0.0357344
ZNF713	-1.04063	5.1375	7.95227	0.00480271	0.0357344
NINJ1	1.55671	3.02594	7.95167	0.00480431	0.0357344
ATP6V0B	-0.878041	6.24685	7.9495	0.00481007	0.0357575
VAT1L	-0.965038	6.63167	7.93419	0.00485094	0.0360413
CECR2	0.965693	6.59845	7.93081	0.00486001	0.0360887
SLC25A37	1.3529	3.87641	7.92867	0.00486576	0.0361085
SLC24A2	-1.99119	1.53162	7.9274	0.00486916	0.0361085
CETN3	1.01014	5.25615	7.92682	0.00487073	0.0361085
GNB2L1	1.00897	9.50157	7.92417	0.00487787	0.0361269
SLIT1	1.12749	7.00696	7.9239	0.00487859	0.0361269
SYNE1	-0.898705	6.49436	7.91844	0.00489335	0.0362162
TOB1	1.13121	4.77061	7.91697	0.00489732	0.0362256
DLK2	-1.86538	1.42768	7.90796	0.00492177	0.0363864
RPS19	1.00791	9.17793	7.90272	0.00493604	0.0364652
COL25A1	-1.48747	4.00283	7.90206	0.00493786	0.0364652
ARHGEF19	1.73966	2.124	7.89716	0.00495125	0.036544
KIAA0319	-1.60468	2.55713	7.8929	0.00496292	0.0366101
OPN3	1.3074	3.97346	7.88783	0.00497686	0.0366927
TUBB4B	1.01575	7.06163	7.88522	0.00498405	0.0367256
THSD4	1.27888	4.21111	7.88224	0.00499227	0.036766
PRKCA	-1.31106	5.15489	7.87888	0.00500154	0.0368141
ASPHD1	-1.36483	3.64726	7.87753	0.00500529	0.0368215
LRRC37A3	-1.19184	4.30503	7.87294	0.00501799	0.0368947
COL4A2	1.09571	7.5487	7.86801	0.00503171	0.0369754
CACNA2D1	1.13813	6.5559	7.86521	0.00503949	0.0370123
C21orf58	1.15045	4.43518	7.85205	0.00507632	0.0372624
ARHGEF12	-1.02844	8.58297	7.85039	0.00508097	0.0372762
CALU	0.997505	7.31597	7.84551	0.0050947	0.0373486
LOXL3	1.06495	4.95909	7.84414	0.00509856	0.0373486
ELK3	1.89066	1.71594	7.84392	0.00509918	0.0373486
MVP	1.60005	3.02225	7.84046	0.00510897	0.0373999
RPL36	1.02235	7.47791	7.82911	0.00514113	0.0376098
LOC285696	-1.73958	2.4779	7.82837	0.00514324	0.0376098
MTAP	1.04314	4.8485	7.82095	0.00516439	0.0377439
TAF4B	1.88277	1.34403	7.81685	0.00517614	0.0377665
RNF26	1.04032	4.85648	7.81649	0.00517718	0.0377665
ZSWIM6	-1.03727	7.53993	7.81611	0.00517824	0.0377665
EPC1	-0.947621	6.99764	7.81594	0.00517873	0.0377665
IRF3	1.24785	4.26053	7.81331	0.00518629	0.0378011
CHST14	1.58098	2.83409	7.81205	0.0051899	0.0378069
CNTN5	-1.90086	1.94048	7.81023	0.00519514	0.0378245
GPM6A	-1.15889	9.08908	7.8091	0.00519838	0.0378277
UST	1.30835	4.02374	7.80619	0.00520675	0.0378655
IGSF1	-1.02526	5.16443	7.805	0.00521019	0.0378655
MGST1	1.50109	4.30778	7.80436	0.00521204	0.0378655
MYO15A	1.75045	1.82108	7.80258	0.00521717	0.0378823
GAB1	1.04623	5.08304	7.79724	0.00523262	0.0379739
MAATS1	1.13315	4.42272	7.79436	0.00524095	0.0380138
CEP170	-1.04673	9.22765	7.79181	0.00524837	0.0380471
FNBP1L	-1.03756	9.32854	7.7869	0.00526264	0.03813
ZNF321P	1.8201	1.74515	7.77956	0.00528407	0.0382646
HIP1R	-1.01159	7.43466	7.77705	0.00529142	0.0382972
AAK1	-1.03173	7.18125	7.77254	0.00530465	0.0383723
NCOA5	-1.04393	6.48964	7.76375	0.00533052	0.0385387
PPP3CA	-0.973576	6.64617	7.76201	0.00533566	0.0385511
GALNT2	0.978295	7.02495	7.76123	0.00533797	0.0385511
EYA4	1.81312	2.25238	7.75945	0.00534323	0.0385683
RNF182	1.13251	4.83697	7.75127	0.00536747	0.0387224
FGFRL1	1.47255	3.91216	7.74877	0.00537493	0.0387406
CHURC1-FNTB	1.48681	2.95162	7.74849	0.00537575	0.0387406
ADK	1.15842	4.34593	7.73901	0.00540405	0.0389236
KCND3	-1.83312	2.24837	7.731	0.00542807	0.0390757
ZC2HC1A	-0.911194	6.44566	7.7271	0.00543981	0.0391293
EEF1D	0.983548	7.12384	7.72659	0.00544134	0.0391293
GRTP1	1.68135	2.09692	7.7252	0.00544554	0.0391355
TNRC6B	-0.874254	6.59136	7.72437	0.00544802	0.0391355
MLF1	1.15221	4.73863	7.72067	0.00545922	0.0391949
CAST	1.22939	5.20092	7.71811	0.00546696	0.0392214
GPC4	1.05348	8.50099	7.71752	0.00546875	0.0392214
AFF1	0.963805	5.89765	7.7134	0.00548125	0.0392901
BTBD10	-0.84957	5.92342	7.7078	0.00549827	0.039391
FAM20C	-1.01264	5.31619	7.70487	0.0055072	0.0394197
MTMR7	-0.986765	5.50883	7.70456	0.00550814	0.0394197
PARD3	0.930949	6.62275	7.70336	0.00551182	0.0394251
SCML1	1.18474	4.76789	7.68868	0.00555681	0.0397257
LOC101927740	-2.23852	0.697512	7.68653	0.00556346	0.0397521
FBXL19	-0.885151	6.65116	7.67513	0.0055987	0.0399827
RHOG	1.77678	1.52436	7.6645	0.00563179	0.0401975
MFAP2	1.27794	5.1198	7.66172	0.00564046	0.0402381
ASTN1	-0.930259	7.00628	7.6593	0.00564805	0.0402708
CTNNA1	1.09903	7.98819	7.65651	0.00565679	0.0403118
ST7	-0.960308	5.79955	7.65483	0.00566205	0.0403278
RGS5	2.27057	4.12475	7.65141	0.0056728	0.0403809
RPLP1	1.00322	8.54446	7.65055	0.00567551	0.0403809
CAB39L	-0.97851	5.5248	7.64855	0.00568181	0.0404043
EIF2AK4	0.887948	6.21144	7.64655	0.0056881	0.0404277
SLIT3	1.83619	3.37422	7.62972	0.00574143	0.0407851
HPGD	-1.82445	2.3506	7.61846	0.00577739	0.0410188
DPY19L2P4	-1.55243	2.65895	7.61717	0.00578152	0.0410197
FAM111B	1.39541	3.62944	7.61571	0.00578619	0.0410197
LTBP3	1.47924	3.89362	7.61556	0.00578668	0.0410197
USF1	-0.878555	6.48565	7.60791	0.00581128	0.0411704
LMO4	-0.90736	6.4898	7.60646	0.00581596	0.0411704
HEPH	0.95269	5.97325	7.6061	0.00581713	0.0411704
CA11	-1.00891	5.23017	7.6012	0.00583294	0.041227
ORC1	1.29367	3.96331	7.6008	0.00583424	0.041227
AS3MT	1.11584	4.84352	7.60047	0.0058353	0.041227
SLC39A11	1.51289	2.77299	7.59888	0.00584045	0.041227
AP3B1	1.01671	5.41233	7.59888	0.00584047	0.041227
PPP1R9B	-0.878505	6.59128	7.5958	0.00585045	0.0412758
UHRF1	0.975953	5.63141	7.5836	0.00589017	0.0415342
CHAF1A	0.994684	5.13613	7.57985	0.00590243	0.0415814
EIF5A2	1.62486	2.52027	7.57966	0.00590306	0.0415814
ATP6V0C	-0.867475	6.41766	7.57712	0.00591138	0.0416103
TERF2IP	-1.02424	8.5961	7.57652	0.00591336	0.0416103
SPTAN1	-0.992109	9.81679	7.57387	0.00592204	0.0416496
SETD1B	-0.839134	6.36847	7.56838	0.00594013	0.041755
GADD45G	1.01478	5.02127	7.56586	0.00594841	0.0417913
NCS1	-0.976967	7.11282	7.56286	0.00595835	0.0418393
ANXA6	1.38714	5.5523	7.55993	0.00596802	0.0418853
LRBA	1.04228	5.49822	7.55817	0.00597387	0.0419044
KIF4A	0.992957	5.26563	7.55249	0.00599273	0.0420148
CEP55	1.31688	3.9371	7.54785	0.00600816	0.0420928
FLRT3	1.00357	5.18207	7.54657	0.00601244	0.0420928
STS	-1.12821	4.5915	7.54573	0.00601525	0.0420928
PLXNA2	-1.76215	8.20902	7.54538	0.0060164	0.0420928
PRDM5	1.5981	2.60145	7.54034	0.00603326	0.0421688
CENPU	1.08143	5.51545	7.54026	0.00603353	0.0421688
FGF2	0.984998	5.10569	7.53216	0.00606072	0.0423149
CDC14A	1.30067	3.51325	7.53216	0.00606073	0.0423149
PRTG	1.18332	5.63547	7.53113	0.0060642	0.0423171
KIAA1683	-1.30034	3.48428	7.52694	0.00607832	0.0423936
IL27RA	2.26217	1.51696	7.52333	0.00609049	0.0424564
ADORA1	-1.47524	3.0849	7.5224	0.00609365	0.0424565
LGR4	-1.27091	5.56896	7.51975	0.00610261	0.0424968
TRIM45	1.06578	4.76737	7.51816	0.00610801	0.0425124
CCBL2	0.995618	5.21896	7.51187	0.00612936	0.0426389
SCD5	-0.965752	7.34915	7.50833	0.00614143	0.0427008
ZBBX	1.68179	2.48133	7.49533	0.00618592	0.0429825
MAN2A1	0.988527	5.04377	7.49462	0.00618836	0.0429825
FAM71F2	-1.83949	2.00982	7.48683	0.0062152	0.0431226
PPP4R1L	1.67536	2.26031	7.48564	0.00621929	0.0431226
FZD7	1.56039	5.25667	7.48518	0.00622088	0.0431226
ELF1	1.47433	3.12948	7.4847	0.00622255	0.0431226
SEMA4D	-0.987926	6.13552	7.48411	0.00622458	0.0431226
MAFF	1.65494	2.12847	7.47403	0.00625951	0.0433259
NPHP3-ACAD11	1.24165	4.21103	7.47379	0.00626037	0.0433259
UCHL1	-0.976292	9.07422	7.47154	0.00626818	0.0433471
IPO5	0.99144	8.51084	7.47022	0.00627277	0.0433471
DYNC2LI1	1.01177	4.92708	7.47013	0.00627312	0.0433471
RIPK2	1.51086	2.79964	7.46848	0.00627886	0.0433645
RPL7A	0.987132	9.90878	7.46666	0.00628519	0.0433859
AP1G2	-0.94251	5.66554	7.46448	0.00629284	0.0434164
NPTX2	1.83218	4.36257	7.46176	0.00630234	0.0434596
CLSPN	1.10746	4.43236	7.45981	0.00630916	0.0434843
NUP210	0.900912	6.56562	7.45772	0.0063165	0.0435126
TMEM57	-0.990725	6.7967	7.45562	0.00632387	0.043541
CAT	1.01768	5.31259	7.45432	0.00632843	0.0435501
DNAJC1	1.12732	4.39013	7.45251	0.0063348	0.0435527
IRS4	2.03587	3.78814	7.45237	0.0063353	0.0435527
POLD3	0.994179	5.32132	7.44699	0.00635426	0.043643
COMMD9	-1.03625	5.24426	7.4468	0.00635493	0.043643
DIRAS3	-1.74701	1.62955	7.43601	0.00639316	0.0438831
CDKN3	1.41438	3.25084	7.43381	0.00640097	0.0438842
ZNRF3	1.06345	4.69602	7.43341	0.00640238	0.0438842
NFIB	1.55431	3.59481	7.43321	0.00640312	0.0438842
CHTF18	1.08256	4.79092	7.42153	0.00644481	0.0441393
SNCB	-1.96167	1.05598	7.42094	0.0064469	0.0441393
ANO6	0.966397	5.51022	7.41601	0.00646459	0.0442378
RPL23A	0.990321	8.62154	7.40827	0.00649248	0.0443942
DRAM1	1.65508	2.11645	7.40749	0.00649527	0.0443942
SCAMP1	-0.998823	7.18781	7.40692	0.00649736	0.0443942
RPL19	0.968618	9.05234	7.40573	0.00650163	0.0444008
LEPR	1.38678	3.23727	7.40254	0.00651318	0.0444571
ZNF619	1.72903	1.80237	7.39796	0.00652977	0.0445477
WDR54	1.03507	5.09	7.3932	0.00654709	0.0446432
MSI1	0.979797	7.18706	7.3909	0.00655546	0.0446776
DPH5	1.00294	5.06403	7.38895	0.00656256	0.0447033
DLC1	1.75112	1.48941	7.38654	0.00657138	0.0447407
RIMBP2	-1.10908	5.24624	7.37828	0.00660164	0.0449239
CDCA2	1.28514	3.86489	7.3755	0.00661185	0.0449706
SMAP2	-0.832797	6.38987	7.36943	0.0066342	0.0450998
CILP	-1.85747	1.55065	7.36627	0.00664588	0.0451564
CPAMD8	1.68651	3.65225	7.36129	0.00666428	0.0452585
HDAC9	0.977882	6.49012	7.3599	0.00666944	0.0452678
GSG2	1.64928	2.15615	7.35911	0.00667239	0.0452678
PTGES	1.73168	1.56322	7.35729	0.00667915	0.0452908
STXBP5-AS1	-1.88193	1.67025	7.35156	0.00670046	0.0454124
GYPC	1.89472	1.59194	7.34481	0.00672568	0.0455415
RPS16	1.00528	8.06733	7.34464	0.0067263	0.0455415
RERG	-2.32038	0.864192	7.34225	0.00673524	0.0455791
ATRNL1	-0.826864	6.31646	7.33696	0.0067551	0.0456905
WRN	0.970243	5.15412	7.33444	0.00676456	0.0457314
HPRT1	1.33658	4.18947	7.32783	0.0067895	0.0458769
STARD9	0.939163	6.24811	7.32587	0.00679692	0.0458857
EPB41L1	-0.956962	7.10689	7.32568	0.00679763	0.0458857
ENPP2	1.70046	2.86076	7.32366	0.00680527	0.0459142
B3GALNT2	0.819363	6.15693	7.32228	0.0068105	0.0459264
DRAM2	1.007	4.90929	7.31257	0.00684738	0.0461519
MASTL	0.991112	4.87686	7.30861	0.0068625	0.0462124
RYK	0.859268	6.34831	7.30842	0.00686323	0.0462124
EPB41L4B	-1.32067	3.43254	7.30073	0.00689265	0.0463854
ARHGEF25	0.991634	5.52234	7.2999	0.00689583	0.0463854
EMX2	2.98433	7.05672	7.29844	0.00690146	0.0464001
CLSTN2	-1.47405	5.40757	7.29693	0.00690726	0.0464158
SLC7A5	0.857277	5.8413	7.29489	0.00691512	0.0464287
AIDA	0.84496	6.4295	7.29463	0.00691609	0.0464287
RPL22L1	1.32281	3.65757	7.28812	0.00694119	0.046574
KIAA0226	-0.943489	5.53678	7.27991	0.00697299	0.046764
MMP17	-1.20667	4.72473	7.27495	0.00699228	0.0468699
HSD17B7	1.03175	4.90309	7.27297	0.00699999	0.0468982
BLVRA	1.07797	4.61398	7.25704	0.00706236	0.0472925
FAM174B	-1.49084	2.95927	7.25613	0.00706594	0.0472929
RPL18A	0.976441	8.74627	7.25441	0.00707271	0.0473146
SH3D19	1.77888	3.03685	7.24793	0.00709829	0.0474621
HIVEP3	-1.37764	3.84522	7.23727	0.00714056	0.0477209
ZFYVE27	-0.887957	5.76157	7.23592	0.00714592	0.0477237
ZNF583	-1.23174	4.55697	7.23538	0.00714808	0.0477237
TFR2	-1.59254	2.48215	7.2307	0.00716673	0.0478245
TMEM199	-0.980039	5.1943	7.22847	0.00717565	0.0478602
BRINP3	-1.6384	2.08443	7.22364	0.00719497	0.0479653
SIX4	1.61064	2.68136	7.22228	0.00720041	0.0479777
BHLHE22	3.14588	2.49906	7.2036	0.00727574	0.0484556
ARL4A	1.17999	4.43743	7.20081	0.00728705	0.0485069
ZNF788	1.52488	2.83992	7.19865	0.00729586	0.0485415
FANCL	0.992823	4.96764	7.19775	0.00729952	0.0485418
GUCY1A3	-1.1579	4.28291	7.19389	0.00731521	0.0486221
KIAA2026	-0.852089	6.32277	7.19224	0.00732197	0.0486429
CAPN3	-1.83062	1.24691	7.19068	0.00732831	0.048661
TMCC1	-0.829863	6.22665	7.18712	0.00734289	0.0487005
SH3BP5-AS1	-1.11934	4.56173	7.18625	0.00734643	0.0487005
HMGCS1	0.953855	10.921	7.18558	0.00734918	0.0487005
PEG3	-0.973032	10.05	7.18449	0.00735365	0.0487005
LOC100130705	-1.62097	2.22781	7.18339	0.00735817	0.0487005
MTR	0.894443	5.98203	7.1832	0.00735893	0.0487005
SLC12A4	1.34034	3.37475	7.18303	0.00735963	0.0487005
DERL3	1.90153	2.24542	7.17159	0.00740672	0.0489879
PPAN-P2RY11	-1.43876	2.93718	7.16809	0.00742119	0.0490594
FAHD2B	1.27567	3.57446	7.15252	0.00748586	0.0494394
GSTP1	1.22019	7.63997	7.15248	0.00748602	0.0494394
KIF20B	0.960382	5.29779	7.14106	0.00753387	0.0497309
CMC1	1.39169	3.12911	7.13719	0.00755013	0.0498138
CABP7	4.08553	5.64453	7.12606	0.00759716	0.0500995
ESCO2	1.44438	3.09552	7.1149	0.00764458	0.0503875
POC1B	1.28739	3.93863	7.11258	0.00765449	0.0504281
CENPI	1.32979	3.28475	7.10164	0.00770134	0.0506906
LRAT	2.72044	2.52451	7.10151	0.0077019	0.0506906
GINS1	1.09945	4.60881	7.09999	0.00770844	0.0506929
RPL26	0.949028	8.85037	7.09968	0.00770978	0.0506929
ADAM20P1	-1.71743	1.50553	7.09439	0.00773255	0.0507886
OPRL1	-1.35211	3.25676	7.09363	0.00773585	0.0507886
POLD2	0.838191	6.11612	7.09356	0.00773615	0.0507886
PLK2	-1.08954	6.78217	7.09279	0.00773947	0.0507886
TSC22D1-AS1	-1.72209	1.44817	7.09056	0.00774912	0.0508189
GATSL2	-0.834365	6.3062	7.08997	0.00775165	0.0508189
CEP83	1.16587	4.1955	7.08852	0.00775794	0.0508353
LGI2	-1.14121	4.63863	7.08618	0.00776807	0.0508769
FAR2	-1.74809	2.80841	7.08437	0.00777591	0.0508955
EGFR	1.82908	2.6856	7.08378	0.00777849	0.0508955
ACOT7	-0.805576	6.45592	7.07931	0.00779789	0.0509976
SAPCD2	1.27695	3.62808	7.07813	0.00780305	0.0510065
TROAP	1.21449	4.12678	7.07697	0.00780809	0.0510146
LINC01159	1.38564	3.15753	7.07581	0.00781314	0.0510228
MCF2	-1.51624	2.55668	7.07377	0.00782206	0.0510562
TIMP3	1.61107	3.20564	7.07283	0.00782614	0.0510581
TTC12	1.30137	3.38966	7.06821	0.00784635	0.0511399
PHF19	1.23686	3.97161	7.06779	0.0078482	0.0511399
DLG1	0.801171	6.09098	7.06736	0.0078501	0.0511399
IP6K1	-0.83802	6.54198	7.05647	0.00789793	0.0514254
TEX9	1.26129	3.92129	7.05561	0.00790174	0.0514254
SLC39A1	0.911559	5.65191	7.05478	0.00790541	0.0514254
TRMT2B	1.28895	3.38753	7.05288	0.00791381	0.0514551
MPHOSPH8	-0.852486	6.52318	7.05123	0.0079211	0.0514776
SLC7A8	2.12382	3.83891	7.04739	0.00793807	0.0515629
CORO2A	-1.40044	2.96365	7.0464	0.00794247	0.0515665
APC2	-0.944357	9.0418	7.04057	0.00796838	0.0517008
EMID1	1.24839	3.95714	7.04001	0.00797084	0.0517008
BASP1	-0.947982	9.41797	7.03636	0.00798714	0.0517751
PERP	1.3347	3.52279	7.03527	0.00799199	0.0517751
MXD1	-0.97481	5.24454	7.03421	0.00799672	0.0517751
ZNF195	-0.958281	6.84697	7.03399	0.00799772	0.0517751
MKRN3	1.17646	4.29289	7.02403	0.00804231	0.0520106
KIFC3	-1.23148	3.97625	7.02341	0.00804509	0.0520106
MTHFD2	0.976418	4.92796	7.02327	0.00804571	0.0520106
HLA-DPB1	1.75222	1.89625	7.02034	0.00805891	0.0520709
LIPA	0.90968	5.76894	7.01822	0.00806844	0.0521074
ZCCHC9	1.17343	4.17092	7.01614	0.00807782	0.0521429
KLHDC8A	1.60174	6.57055	7.01428	0.0080862	0.0521719
TRPM4	1.42774	4.18863	7.009	0.00811011	0.0523011
SRRM3	-0.993988	4.97336	7.00704	0.008119	0.0523333
NDP	-1.55776	3.12577	7.00283	0.0081381	0.0524312
ARHGDIB	-2.32644	0.640689	6.98859	0.00820311	0.0528247
NKAIN4	1.16241	5.56103	6.98771	0.00820713	0.0528253
CLK1	-0.913631	7.00657	6.98437	0.00822244	0.0528985
MYO5C	1.97088	2.46336	6.97611	0.00826049	0.0531178
SLC7A14	-1.39375	3.01309	6.96779	0.00829901	0.05334
DYNLL2	-1.05089	7.97187	6.96511	0.00831145	0.0533944
RTN2	-0.899528	5.64952	6.95652	0.00835143	0.0536256
GABBR1	-0.987458	7.69633	6.95271	0.00836921	0.0536961
CHAF1B	1.22591	4.01099	6.95246	0.0083704	0.0536961
TCF19	1.32656	3.25358	6.95058	0.00837922	0.053727
FBXO41	-0.953163	5.29602	6.9379	0.0084388	0.0540832
SH3GL3	-1.06093	4.64695	6.93674	0.00844428	0.0540925
PLEKHO2	1.37415	3.08967	6.934	0.00845723	0.0541496
SNRPB	0.801155	6.37883	6.90924	0.00857515	0.0548785
LZTS2	1.00333	5.41823	6.90671	0.0085873	0.0549301
STMN4	-0.984184	7.98816	6.9007	0.0086162	0.0550887
MARK1	-0.851831	6.56879	6.89821	0.00862819	0.055127
TFAP2B	1.07265	4.90581	6.89776	0.00863039	0.055127
INSIG1	0.942468	7.20466	6.89555	0.00864104	0.0551563
SPRED3	-1.05907	4.44801	6.89511	0.0086432	0.0551563
FAM89B	-0.840983	6.05372	6.894	0.00864854	0.0551642
LINC00599	-0.882107	6.83689	6.89225	0.00865701	0.055192
QSOX2	0.814167	5.92094	6.88596	0.00868752	0.0553603
C15orf39	1.49883	2.67246	6.87347	0.00874845	0.0557221
CAMSAP2	-1.01886	8.02358	6.87187	0.00875631	0.0557457
TCF3	0.979979	7.5272	6.86944	0.00876821	0.0557753
ANKRD44	-1.28129	4.03801	6.86923	0.00876925	0.0557753
IRS2	-0.969977	5.2282	6.86367	0.00879658	0.0559226
LGI4	1.68342	2.11357	6.86022	0.00881356	0.056004
GOLIM4	1.02444	5.57902	6.85813	0.00882388	0.0560431
TIMP1	1.41833	2.94552	6.8567	0.00883096	0.0560616
UBXN8	1.53937	2.34914	6.85112	0.00885857	0.0561802
GNAQ	-1.03509	7.96705	6.85042	0.00886202	0.0561802
SRGAP1	-0.869361	5.99174	6.84931	0.00886755	0.0561802
TTBK1	-0.969538	5.46088	6.84881	0.00887003	0.0561802
ITPR2	1.59266	1.88949	6.8487	0.00887056	0.0561802
ATAD5	0.917037	5.55898	6.84703	0.00887887	0.0562063
LINC00476	-1.02618	4.71013	6.84463	0.00889079	0.0562553
RPS14	0.950941	8.54221	6.84223	0.00890275	0.0563045
PPP1R3C	1.83479	1.49669	6.83461	0.00894083	0.0565187
MAPK8	-1.05007	8.02893	6.83314	0.0089482	0.0565387
CEP170B	-0.876524	5.89986	6.83173	0.00895523	0.0565564
TMEM179	-1.28139	3.34567	6.82957	0.0089661	0.0565985
MAPRE2	-1.03082	7.73977	6.82391	0.00899453	0.0567513
CLEC2D	1.24705	3.67131	6.82307	0.00899879	0.0567515
SP1	0.833126	6.67888	6.81994	0.00901454	0.0568242
NAGA	1.09703	4.60233	6.81892	0.0090197	0.0568301
HCN3	-0.808375	6.37612	6.81605	0.00903422	0.0568949
TMX1	0.860516	6.10689	6.79584	0.00913706	0.0575155
RPL13A	0.938268	9.95484	6.79411	0.00914593	0.0575342
MGME1	1.05132	4.49421	6.79294	0.00915192	0.0575342
HEXB	1.10097	4.46155	6.79275	0.00915287	0.0575342
TRIL	1.33013	3.21448	6.78954	0.00916934	0.0576107
SPIN1	-1.00018	7.96189	6.78754	0.00917962	0.0576483
C2CD2	1.44163	3.77786	6.78536	0.00919084	0.0576919
NUP107	0.791323	6.26074	6.78234	0.00920641	0.0577626
NOS1AP	-1.0454	4.65722	6.78114	0.00921261	0.0577745
ATP6V1A	-0.999905	7.69722	6.76409	0.00930105	0.0583019
EMX2OS	2.76872	7.11768	6.76148	0.00931465	0.0583599
C8orf46	1.6032	1.81017	6.75906	0.00932727	0.0584118
NELL2	0.985875	7.92906	6.75688	0.00933869	0.058456
ZNF547	-1.51529	2.59506	6.7536	0.00935585	0.0585343
MUC1	-1.25181	3.83874	6.75283	0.00935991	0.0585343
CSRNP3	-0.990809	7.97672	6.7459	0.00939632	0.0587346
PDLIM2	1.98179	1.91988	6.7441	0.00940581	0.0587666
GPR158	-1.53593	2.31728	6.73851	0.00943533	0.0589237
CAPN5	-0.940536	5.42252	6.73329	0.00946301	0.059069
LOC100288637	1.22195	3.54029	6.73189	0.00947039	0.0590877
LSM4	0.820106	6.49947	6.7252	0.00950598	0.0592821
MAGED4B	-0.947935	8.38836	6.72402	0.00951229	0.0592821
PVRL2	0.904462	5.61443	6.72355	0.00951479	0.0592821
RPLP2	0.957788	8.21077	6.7161	0.00955461	0.0595026
MAGED4	-0.947325	8.38844	6.7139	0.00956643	0.0595486
RBM4B	-0.9077	5.73387	6.70722	0.00960233	0.0597443
VWA8	0.945027	4.88198	6.70404	0.00961948	0.0598234
MDGA2	-1.58152	2.50462	6.70251	0.00962775	0.0598471
ELMO1	-1.2334	4.14874	6.70108	0.00963545	0.0598673
STXBP1	-0.985344	8.05713	6.68971	0.0096971	0.0602224
BZRAP1-AS1	-1.40499	3.15995	6.67983	0.00975098	0.0605207
E2F5	0.927992	5.56127	6.67926	0.00975414	0.0605207
XRCC6BP1	1.61005	2.18631	6.67802	0.0097609	0.0605347
IRF7	1.58107	2.29815	6.67607	0.0097716	0.0605731
SNX7	1.21641	3.4992	6.67323	0.00978719	0.0606223
ZNF491	-1.16033	4.33536	6.67298	0.00978856	0.0606223
ZNF300	-0.880728	6.77144	6.67129	0.00979785	0.0606518
TET3	-1.05692	7.8476	6.66977	0.00980617	0.0606754
BBC3	1.13227	4.20926	6.666	0.00982692	0.0607758
JUNB	1.37254	2.95997	6.66099	0.00985461	0.060915
LINC00641	-0.916166	7.07526	6.65946	0.00986309	0.060915
SLC30A10	-2.24589	1.2163	6.6583	0.00986949	0.060915
MAN2C1	0.860762	6.0641	6.65604	0.00988205	0.060915
MAST1	-0.882141	6.98139	6.65602	0.00988211	0.060915
GPR1	1.71081	1.11482	6.65548	0.00988513	0.060915
FGFR1	0.859998	6.84112	6.65544	0.00988535	0.060915
SNX33	1.28672	3.40387	6.65475	0.00988918	0.060915
CRMP1	-0.970611	9.98883	6.65456	0.00989025	0.060915
GAL3ST4	-0.897125	6.53774	6.652	0.00990445	0.0609746
PIANP	-0.833254	5.79867	6.63623	0.00999249	0.0614839
BRPF3	-0.918202	6.77528	6.63501	0.00999937	0.0614839
C1QL4	-1.69677	3.50005	6.63473	0.0100009	0.0614839
RCCD1	1.41126	3.05212	6.63173	0.0100178	0.0615594
LIG1	0.812254	5.89089	6.62454	0.0100583	0.061773
HN1L	0.921574	7.40611	6.62393	0.0100617	0.061773
KIAA1045	-1.49998	2.43688	6.61904	0.0100894	0.0619145
FZD4	1.31845	3.43554	6.61239	0.0101272	0.062118
DIRAS1	-0.784941	6.2602	6.60657	0.0101603	0.0622716
KIAA1671	1.20009	4.5743	6.60636	0.0101615	0.0622716
TMEM38B	1.42758	3.70979	6.59321	0.0102368	0.0627046
RPL13	0.916011	9.12195	6.59183	0.0102448	0.0627246
SLC10A4	-1.56768	3.14732	6.59066	0.0102515	0.0627375
TRAPPC6B	-0.81073	6.23678	6.58276	0.0102971	0.0629879
POU3F1	-1.77365	4.35044	6.579	0.0103189	0.0630922
TULP3	0.950573	5.1534	6.57652	0.0103332	0.0631513
AGA	1.24038	3.35354	6.5732	0.0103525	0.0632036
CFAP57	1.76167	1.37473	6.57237	0.0103574	0.0632036
TEX2	-0.940351	5.00398	6.57218	0.0103585	0.0632036
GLYATL2	1.66287	1.28273	6.57181	0.0103606	0.0632036
CDCA4	1.16256	4.14638	6.57041	0.0103688	0.0632249
PGM2	1.27424	4.07743	6.56448	0.0104034	0.0634069
ALDH5A1	-0.957824	5.64315	6.55545	0.0104564	0.0637008
KIAA1598	-1.01103	6.32925	6.55461	0.0104613	0.063702
KIF3A	-0.945694	7.40582	6.55006	0.0104881	0.0638323
GAS5	0.783924	6.04814	6.54886	0.0104951	0.0638323
ADAM22	-0.789809	6.52511	6.54855	0.010497	0.0638323
ROBO2	-0.971088	7.77185	6.53931	0.0105517	0.0641209
KCNK10	-0.91715	5.03156	6.53892	0.010554	0.0641209
SCARA3	1.31224	3.17588	6.53735	0.0105633	0.0641484
C14orf28	1.34308	3.04123	6.53391	0.0105837	0.0642437
TUBB2A	-0.921646	8.71423	6.52836	0.0106168	0.0644152
TFDP2	0.940089	7.32208	6.52559	0.0106334	0.0644646
PPP4R4	1.29074	3.61254	6.52539	0.0106345	0.0644646
MCCC2	1.0632	4.96892	6.52131	0.0106589	0.0645834
GALNT3	-1.554	2.09922	6.52007	0.0106664	0.0645993
SLC2A1	0.841594	6.60664	6.51798	0.0106789	0.0646463
ANP32B	0.894513	7.03039	6.51638	0.0106885	0.0646751
SEMA5B	0.856706	5.74247	6.50247	0.0107725	0.0651538
SH3D21	1.61822	2.97833	6.50086	0.0107823	0.0651836
ST6GALNAC3	1.49092	4.73723	6.49526	0.0108163	0.0653599
ACBD7	1.06506	4.56564	6.49341	0.0108275	0.0653983
CEACAM19	-1.53711	2.11389	6.49111	0.0108415	0.0654537
ZEB1	0.910129	7.19439	6.49005	0.010848	0.0654551
PTGFRN	0.912417	5.07759	6.48947	0.0108515	0.0654551
PARP6	-0.964064	7.68267	6.48702	0.0108665	0.0655161
DNMBP	1.1539	4.24877	6.48442	0.0108824	0.0655327
SMARCD3	-0.833386	5.93485	6.48437	0.0108827	0.0655327
CDK4	0.829319	6.52276	6.48398	0.0108851	0.0655327
JRKL	1.20345	3.9929	6.4826	0.0108935	0.0655327
CNKSR3	1.48608	2.35597	6.48258	0.0108937	0.0655327
CENPC	0.946766	4.92129	6.47857	0.0109183	0.0656232
MARCH1	-0.982644	5.31504	6.47854	0.0109185	0.0656232
CLNS1A	0.833738	6.67969	6.47685	0.0109288	0.065645
LRRC4C	-1.05579	4.95258	6.47636	0.0109319	0.065645
RD3	1.74066	2.17195	6.47489	0.0109409	0.06567
ANXA4	1.60543	1.60784	6.47097	0.010965	0.0657823
CELF3	-0.965456	8.78428	6.47026	0.0109694	0.0657823
PLXDC1	-1.81008	0.975501	6.46944	0.0109745	0.0657833
TPP1	0.895582	5.49061	6.46378	0.0110095	0.0659542
SPINT2	-1.03196	4.84145	6.46325	0.0110128	0.0659542
SLC1A6	-1.08112	4.31317	6.46089	0.0110274	0.0660122
KIF5A	-0.97031	7.8824	6.45125	0.0110874	0.0663419
MCF2L2	-1.43458	2.6024	6.4465	0.0111171	0.0664898
ZNF578	-1.20069	3.90508	6.44364	0.011135	0.0665673
GAREML	0.905577	5.53114	6.44077	0.011153	0.0666454
SMIM20	1.09703	4.23669	6.43527	0.0111876	0.0668222
CIB1	1.44973	2.80021	6.43181	0.0112094	0.0669226
DPF3	-1.52431	1.95256	6.42965	0.0112231	0.0669739
LINC00982	1.50287	2.8472	6.42888	0.011228	0.0669739
TPST2	1.39757	2.92066	6.42745	0.011237	0.0669978
PCDHGB1	-1.20151	3.51836	6.42315	0.0112642	0.067096
WDR76	1.19529	3.54781	6.42303	0.011265	0.067096
TTLL4	0.932229	5.01645	6.42249	0.0112684	0.067096
TMEM161A	1.25256	3.71767	6.41672	0.0113051	0.067269
PDE10A	-0.883213	6.80436	6.41634	0.0113075	0.067269
SLC37A1	-0.856684	5.66139	6.41332	0.0113268	0.0673539
ARHGEF39	1.20156	3.54527	6.41044	0.0113451	0.0674331
FAM171B	-0.795639	6.32122	6.39997	0.0114122	0.067802
LOC100506127	-0.904585	5.55224	6.38956	0.0114793	0.0681682
ASPH	0.779858	6.23802	6.38857	0.0114857	0.0681682
CEP128	1.23104	3.3274	6.38805	0.0114891	0.0681682
CACNB1	-0.790968	6.03619	6.38202	0.0115282	0.0683701
LGI1	1.55613	1.78459	6.37478	0.0115753	0.0686194
ICA1L	-0.932704	5.34192	6.37033	0.0116044	0.0687355
PCGF5	1.25852	4.06688	6.37021	0.0116052	0.0687355
C19orf48	1.06702	4.30844	6.36922	0.0116117	0.0687381
RRAGB	-0.895195	5.49195	6.36858	0.0116158	0.0687381
MCM4	0.820057	6.71054	6.36728	0.0116243	0.0687582
PAM	1.0585	8.22496	6.36586	0.0116336	0.0687829
ADAMTS19	2.17577	1.23687	6.36464	0.0116417	0.0688002
ZNF330	0.959528	4.78743	6.36192	0.0116595	0.0688752
TMEFF2	-1.07119	4.32196	6.36055	0.0116686	0.0688983
TRIM9	-0.902378	5.27184	6.35811	0.0116846	0.0689334
CALR	1.00597	8.06191	6.35738	0.0116894	0.0689334
DAAM2	1.52091	2.24232	6.35731	0.0116899	0.0689334
DCHS1	-0.938603	8.25984	6.35354	0.0117147	0.0690497
CD200	-1.07019	7.7376	6.35224	0.0117233	0.0690699
MANEA	1.13306	4.61555	6.34321	0.0117831	0.0693919
SOGA3	-0.906477	8.81866	6.32575	0.0118997	0.0700476
RPS24	0.924218	9.69162	6.32384	0.0119125	0.0700925
PSME1	0.924008	5.02129	6.31578	0.0119668	0.0703808
UMODL1	2.69349	1.09976	6.31028	0.012004	0.0705689
GNRH1	-1.50488	3.54469	6.3088	0.012014	0.0705968
FAM66C	-1.40823	2.69511	6.30775	0.0120211	0.0706077
PIGN	1.10712	4.19926	6.30385	0.0120476	0.0707123
ICE2	0.761207	6.25694	6.30358	0.0120495	0.0707123
YWHAB	-0.909057	8.65388	6.30155	0.0120632	0.0707621
RPL23	0.893743	9.00013	6.30036	0.0120714	0.0707791
NAPB	-0.879163	7.03349	6.29825	0.0120857	0.0708323
LRIG1	0.974222	6.12406	6.29674	0.0120961	0.0708355
TMEM109	1.28482	3.23493	6.29633	0.0120988	0.0708355
KAT2A	0.984235	5.44684	6.29585	0.0121021	0.0708355
SLC25A4	-0.811125	5.8114	6.28669	0.0121648	0.0711715
ALDH9A1	0.877593	5.55157	6.28471	0.0121784	0.0712163
TBC1D1	0.813892	6.18416	6.28403	0.0121831	0.0712163
CES3	1.91017	1.61108	6.28099	0.012204	0.0713075
TTPAL	-0.894886	5.25833	6.27948	0.0122144	0.0713372
SMC2	0.824054	5.83888	6.27751	0.012228	0.0713858
THBS2	1.52414	2.88165	6.27222	0.0122646	0.0715682
RTTN	0.919064	5.12885	6.26061	0.0123452	0.0720072
VEPH1	1.10557	4.72769	6.25576	0.012379	0.0721732
STAG1	-0.78559	6.51055	6.25258	0.0124012	0.0722715
INSR	-0.798216	6.41259	6.25105	0.012412	0.0723028
PAG1	-0.929023	5.00415	6.24723	0.0124388	0.0724273
SEPT4	1.44495	3.08516	6.24608	0.0124468	0.0724429
RBBP8	0.979055	4.76198	6.24277	0.0124701	0.0725469
WDR7	-0.872541	5.613	6.22933	0.0125651	0.073068
KLF16	1.19499	3.57001	6.22246	0.012614	0.0732946
IRX2	1.23661	3.72344	6.22173	0.0126192	0.0732946
NUDCD2	1.00431	4.43847	6.22155	0.0126204	0.0732946
PKP4	0.868589	5.57179	6.21449	0.0126709	0.0735557
GATAD1	0.747007	6.07734	6.2127	0.0126837	0.0735983
TIAM1	-0.867821	5.56678	6.21189	0.0126895	0.0736002
CRIM1	0.883112	5.91679	6.20888	0.0127111	0.0736938
CNTNAP3B	1.1937	3.73154	6.20783	0.0127186	0.0737055
MYH14	1.69685	1.1093	6.20083	0.012769	0.0739658
APOE	1.97748	2.27247	6.19856	0.0127854	0.0740286
DGCR9	-1.3688	3.01526	6.19449	0.0128149	0.0741542
BARHL2	3.09316	2.80019	6.19404	0.0128181	0.0741542
NOB1	1.08143	4.20505	6.19169	0.0128351	0.0742206
SLC35F3	-1.45434	2.96313	6.18985	0.0128485	0.074266
SFXN3	-0.876357	5.55528	6.18403	0.0128909	0.074461
HECTD2	-0.749932	6.08549	6.18369	0.0128933	0.074461
TMEM2	1.00426	7.58141	6.18199	0.0129057	0.0745005
LMO3	-0.885202	6.4519	6.17393	0.0129647	0.0748085
TMEM196	-0.954137	4.73446	6.16907	0.0130003	0.074982
HABP4	0.94155	5.39991	6.16739	0.0130127	0.0750186
FAM83D	1.20424	3.77155	6.16608	0.0130223	0.0750186
RAB11B	-0.822471	6.82957	6.16593	0.0130234	0.0750186
SAT1	1.0195	5.47687	6.1651	0.0130295	0.0750216
FAM149A	1.52303	3.90667	6.16348	0.0130414	0.0750581
TP53TG1	1.32459	3.18052	6.1605	0.0130634	0.0751525
ZIC1	1.87407	6.77861	6.1597	0.0130693	0.0751542
ST5	1.02395	4.65097	6.15856	0.0130778	0.0751708
RHPN1	1.00734	4.93674	6.15463	0.0131069	0.0753056
CHUK	-0.913581	5.69619	6.15354	0.0131149	0.0753198
KC6	1.19865	4.00886	6.14981	0.0131426	0.0754388
GGA2	0.874502	6.64431	6.14924	0.0131469	0.0754388
GUCY1A2	-1.04222	5.0985	6.1429	0.0131941	0.0756402
B3GNT2	1.4561	2.58322	6.14215	0.0131997	0.0756402
WEE1	0.887859	5.40572	6.14099	0.0132084	0.0756402
ZIM2	-1.19512	3.35629	6.14092	0.0132088	0.0756402
TET1	0.8204	6.05851	6.14075	0.0132102	0.0756402
FUCA1	-1.24059	4.0239	6.13289	0.013269	0.0759448
SSX2IP	0.836896	5.65926	6.12743	0.01331	0.0761471
FHL2	1.61131	1.20943	6.126	0.0133208	0.0761765
PROS1	1.09672	4.57972	6.12023	0.0133644	0.0763703
TSPYL4	-0.932749	8.10332	6.12	0.0133661	0.0763703
HELLS	1.03722	4.51066	6.1181	0.0133804	0.0764198
CACNG4	-1.03756	7.75379	6.11564	0.0133991	0.0764936
CKAP2	0.799885	6.71772	6.11314	0.013418	0.0765694
TEX15	1.54045	3.10904	6.11221	0.0134251	0.076573
TET2	-0.880711	7.11318	6.11156	0.0134301	0.076573
FAM222A	-1.34463	4.77114	6.11029	0.0134397	0.0765956
RBM18	-0.789145	5.88966	6.10869	0.0134518	0.0766321
STOML2	0.830813	5.71177	6.10687	0.0134658	0.076679
MVB12B	-0.889202	7.28027	6.09805	0.0135331	0.0769489
KIF22	0.819487	5.73444	6.09777	0.0135353	0.0769489
CTH	1.17528	3.44337	6.09772	0.0135357	0.0769489
ZNF250	-0.907216	5.1618	6.09766	0.0135361	0.0769489
UNC5A	1.36915	3.89777	6.09653	0.0135448	0.0769596
OBFC1	1.05172	4.3602	6.09592	0.0135494	0.0769596
CCDC160	1.49002	3.26995	6.09461	0.0135595	0.0769841
MYL12A	0.957274	5.30939	6.09311	0.013571	0.0770019
SMPD2	1.85939	1.44842	6.09271	0.0135741	0.0770019
NREP	-0.892815	10.8219	6.09071	0.0135894	0.0770565
STX17	1.00303	4.93938	6.08929	0.0136004	0.0770861
CAMK2N2	-1.1814	3.631	6.08659	0.0136212	0.0771714
PLEKHF2	1.34664	3.10766	6.08406	0.0136407	0.0772495
PNMAL1	-0.898013	7.47895	6.07187	0.0137352	0.0777385
LPAR1	1.61657	1.40912	6.07142	0.0137386	0.0777385
MNS1	1.5089	2.13041	6.06931	0.013755	0.0777794
NPM1	0.88306	9.59185	6.069	0.0137575	0.0777794
GOLGA2P5	1.5347	2.06571	6.06697	0.0137733	0.0778361
AEN	0.908999	5.18039	6.06326	0.0138023	0.0779658
TMEM145	-0.940715	4.79755	6.06255	0.0138078	0.0779658
SERPINI1	-1.68562	5.33266	6.05909	0.0138349	0.0780593
KCNC3	-1.05231	4.35917	6.05861	0.0138386	0.0780593
DENND5B	-0.934088	7.40308	6.05722	0.0138496	0.0780593
PACS2	-0.887376	7.43296	6.05685	0.0138524	0.0780593
DGKB	1.38031	2.65909	6.05672	0.0138534	0.0780593
TRIB2	-0.936063	7.95598	6.05442	0.0138715	0.0780991
LRRC16B	-0.736746	6.11577	6.05434	0.0138721	0.0780991
CMSS1	1.07428	4.19937	6.05311	0.0138818	0.0781157
PFKFB3	-0.865472	6.52235	6.05249	0.0138867	0.0781157
SLC41A1	0.880806	5.12354	6.0512	0.0138968	0.0781224
TKTL1	2.03607	3.29708	6.05086	0.0138995	0.0781224
GNPDA1	0.856284	5.63271	6.04945	0.0139106	0.0781228
AK2	0.774249	6.20516	6.04937	0.0139112	0.0781228
FOXG1	-1.34187	8.76652	6.0313	0.0140544	0.0788815
ELL2	1.20587	3.96772	6.03083	0.0140581	0.0788815
RXRA	0.968632	5.49433	6.02392	0.0141133	0.079158
ALDOA	1.14623	8.00814	6.02042	0.0141413	0.0792574
SIL1	1.30612	3.49631	6.02004	0.0141443	0.0792574
SCN9A	-1.14832	3.92055	6.0195	0.0141487	0.0792574
ZNF605	-0.792097	6.15007	6.01518	0.0141833	0.0794062
TMEM181	-0.792815	6.63297	6.01471	0.0141871	0.0794062
CYFIP1	0.77633	6.50914	6.01396	0.0141932	0.0794072
NOC3L	1.13917	3.99751	6.00877	0.0142349	0.0796078
ADAM17	0.741332	5.98707	6.00473	0.0142676	0.0797571
NTPCR	1.01925	4.43529	6.00176	0.0142916	0.0798386
ZNF385A	0.980091	4.50982	6.00093	0.0142983	0.0798386
CXADR	-0.931105	7.90248	6.00073	0.0143	0.0798386
P2RX3	3.82362	3.40695	5.99542	0.0143431	0.080046
ADAMTS3	1.53904	2.41664	5.99018	0.0143858	0.0802357
RPA3	1.13421	3.9641	5.98887	0.0143964	0.0802357
KCTD16	-1.8181	2.75013	5.9878	0.0144052	0.0802357
MAP7D3	1.15974	3.57011	5.98775	0.0144056	0.0802357
MMP16	-0.869589	5.50083	5.98758	0.014407	0.0802357
CAMKK2	-0.757329	6.40117	5.98663	0.0144147	0.0802376
PSD	-0.736098	6.07553	5.98608	0.0144192	0.0802376
LINC00467	1.44323	2.39235	5.98491	0.0144288	0.0802536
BEND7	1.27945	3.16977	5.98419	0.0144347	0.0802536
2004-08-01	-0.817142	6.89068	5.98354	0.01444	0.0802536
ABHD2	-0.787332	6.74075	5.98141	0.0144575	0.0803172
NANP	1.3312	2.78093	5.9792	0.0144755	0.0803844
EPHA10	-1.17355	3.64134	5.97469	0.0145126	0.0805569
CEP44	0.879757	5.14868	5.9713	0.0145406	0.0806688
USP45	1.17241	4.20528	5.97079	0.0145448	0.0806688
ODF2L	-0.754716	6.41028	5.96514	0.0145915	0.0808944
PPP2R5A	1.15768	3.42204	5.96367	0.0146036	0.0809283
ZNF224	1.56896	3.51925	5.96183	0.0146189	0.0809778
RDH10	1.16498	4.00311	5.96076	0.0146278	0.0809778
MC1R	-1.0441	4.25292	5.96041	0.0146306	0.0809778
HPS1	1.18671	3.32568	5.95606	0.0146668	0.0810933
PRR5L	1.58287	1.48354	5.95591	0.014668	0.0810933
LCOR	-1.01039	7.86724	5.95527	0.0146733	0.0810933
CHST7	1.58105	1.32399	5.95465	0.0146786	0.0810933
PRKG1	1.30989	2.98147	5.95427	0.0146817	0.0810933
RAD54B	0.987199	4.4775	5.95211	0.0146997	0.0811461
GPR161	-0.890264	7.42818	5.9516	0.0147039	0.0811461
MGAT3	-0.733603	6.11101	5.95095	0.0147094	0.0811461
RPL27A	0.866441	8.82719	5.94663	0.0147455	0.081312
ZNF821	-0.878767	5.38087	5.93996	0.0148013	0.0815865
PRNP	-0.782818	5.83303	5.93895	0.0148098	0.0815999
PLIN2	1.78488	2.59207	5.93489	0.014844	0.0817545
ARHGAP33	-0.866181	7.38413	5.92848	0.0148981	0.0820189
ZNF540	-1.17579	4.00594	5.92596	0.0149194	0.0821028
RPS21	0.853055	7.00968	5.92328	0.0149421	0.0821938
XRCC2	1.21695	3.72743	5.92218	0.0149514	0.0822114
SEC11C	-0.810155	5.93021	5.92019	0.0149683	0.0822706
RGS14	1.53967	2.36113	5.91572	0.0150063	0.0824458
MDM1	1.01106	4.52615	5.91127	0.0150443	0.0826209
FAM131C	1.69689	1.3152	5.90943	0.0150601	0.0826735
C12orf49	-0.828028	6.84532	5.90663	0.015084	0.0827711
HADHA	0.860158	7.12067	5.9009	0.0151332	0.0830069
PPP1R16B	-1.60938	1.70639	5.90001	0.0151408	0.0830147
LOC283683	-1.692	1.26875	5.89589	0.0151762	0.0831752
ZNF789	-1.18146	3.5027	5.89192	0.0152105	0.0832965
LSM2	0.895416	4.97284	5.89189	0.0152108	0.0832965
MEIS3P1	2.01404	1.90374	5.89113	0.0152173	0.0832984
ARHGEF7	-0.91631	8.07836	5.88719	0.0152515	0.0834304
MXD4	-0.775889	6.66097	5.88691	0.0152539	0.0834304
HPX	-1.65862	0.847551	5.88549	0.0152661	0.0834635
PALLD	0.816562	6.99474	5.88194	0.015297	0.083598
SPRN	-1.27076	3.10512	5.86391	0.0154544	0.0843916
DLK1	2.46293	7.33056	5.86387	0.0154547	0.0843916
SLC25A21-AS1	1.45508	2.36091	5.86111	0.015479	0.08449
SHB	-1.11557	5.77543	5.85857	0.0155014	0.0845514
DERL1	-0.776683	6.39367	5.8581	0.0155056	0.0845514
C1orf106	1.07293	4.30716	5.85769	0.0155092	0.0845514
ATG4C	1.12862	3.94051	5.85477	0.0155349	0.0846498
CAP2	0.86924	5.41365	5.8536	0.0155452	0.0846498
PDLIM7	0.874428	5.59159	5.8535	0.0155461	0.0846498
MAPK4	-0.891743	5.37166	5.85236	0.0155562	0.0846703
SNRK	-0.9179	5.73901	5.84569	0.0156152	0.0849573
TMEM117	1.2846	2.92411	5.8447	0.0156241	0.0849709
SOX9	0.956648	5.67639	5.83914	0.0156735	0.0852051
KCNH3	-1.94815	1.35991	5.83697	0.0156928	0.0852758
PLA2G4C	-1.58936	1.62763	5.83036	0.0157519	0.0855623
GPHN	-0.766304	5.83645	5.8225	0.0158224	0.0859106
RPS25	0.874252	8.79491	5.81678	0.0158739	0.0861247
KCNJ2	-1.8789	0.899307	5.8167	0.0158747	0.0861247
FAM13A	1.00803	4.50029	5.81576	0.0158832	0.086136
NDUFAF5	-0.983899	4.60334	5.81485	0.0158914	0.0861458
TSPYL1	-0.812349	7.00946	5.8114	0.0159226	0.0862803
JADE1	0.892492	5.57449	5.80801	0.0159533	0.0864116
BCL9L	-0.737776	6.02511	5.80431	0.015987	0.0865591
PIM1	0.969586	4.66684	5.79908	0.0160346	0.0867817
CELSR3	-0.875702	8.41601	5.7919	0.0161002	0.0871016
ITGA3	-1.03134	4.36246	5.78566	0.0161575	0.0873552
RCAN1	-0.938086	4.87824	5.78538	0.01616	0.0873552
RFX5	0.777396	6.16724	5.77877	0.0162209	0.0876491
NOVA2	-0.790563	5.85427	5.77687	0.0162384	0.0877084
CCDC9	1.26013	3.08399	5.77594	0.0162471	0.0877197
PTPRG-AS1	1.59074	1.7056	5.76965	0.0163052	0.0879985
NRM	0.858468	5.04338	5.76614	0.0163379	0.0881392
ATF3	1.27135	3.75747	5.76448	0.0163534	0.0881873
GLB1	0.860877	5.13892	5.76303	0.0163669	0.0882189
SLC7A6	-0.742164	6.58448	5.76244	0.0163723	0.0882189
TAP2	1.32615	2.78898	5.75945	0.0164002	0.0883335
NACAD	-0.798416	6.97547	5.75842	0.0164098	0.08835
XKR7	-1.11901	3.95662	5.75638	0.0164289	0.0884171
ATP6V0A1	-0.867255	7.44496	5.7552	0.01644	0.0884414
SLC2A12	1.07148	4.2662	5.75242	0.016466	0.0885459
STX7	-0.847784	7.11197	5.74885	0.0164995	0.0886462
ZNF536	0.987347	4.45557	5.74842	0.0165035	0.0886462
PPP1R3D	1.36715	2.51617	5.74832	0.0165044	0.0886462
THY1	-0.874417	5.01336	5.74404	0.0165447	0.088827
PIP4K2B	-0.866928	8.47416	5.74046	0.0165784	0.0889726
PTGIS	1.16706	4.46387	5.73809	0.0166008	0.0890572
PRDM11	-1.03276	4.28363	5.73524	0.0166278	0.0891661
RRN3	-0.766239	6.59091	5.73382	0.0166413	0.0892028
FSIP2	-0.973295	7.32869	5.73223	0.0166564	0.0892481
RPL31	0.874117	8.62077	5.72912	0.0166858	0.0893704
ERVK13-1	-0.882462	5.02434	5.72388	0.0167357	0.0896015
SPATA13	0.734168	6.2161	5.72073	0.0167657	0.0897268
RPS6KA2	-0.875542	7.43301	5.71853	0.0167868	0.0897696
FDPS	0.901042	7.97617	5.71849	0.0167871	0.0897696
MRFAP1L1	-0.858649	7.1253	5.7169	0.0168023	0.0898153
ARHGAP27	-1.43338	2.15579	5.71607	0.0168103	0.0898212
LARGE	-0.788628	5.76236	5.71539	0.0168168	0.0898212
RPL35	0.905659	7.87938	5.70288	0.0169371	0.0904275
PVRL3	0.863071	5.16434	5.70054	0.0169597	0.0905076
HBP1	0.809682	5.66022	5.69993	0.0169655	0.0905076
RPL3	0.855938	10.4066	5.69921	0.0169725	0.0905089
STXBP5	-0.87561	5.6142	5.69391	0.0170239	0.0907469
ABCA3	-0.789698	6.82707	5.68142	0.0171455	0.0913587
BTAF1	0.885558	7.63969	5.67606	0.0171979	0.0915749
DDIAS	1.30724	3.03787	5.67555	0.0172029	0.0915749
LRRTM1	-1.54568	1.57399	5.67514	0.017207	0.0915749
KIF16B	1.2857	3.00714	5.6737	0.0172211	0.0915749
LOC103611081	-0.984601	4.50332	5.67369	0.0172212	0.0915749
GDPD5	-0.948383	5.05113	5.67265	0.0172314	0.0915749
MIF	0.874836	6.68387	5.67195	0.0172383	0.0915749
RETSAT	1.05241	4.52622	5.67171	0.0172406	0.0915749
PRKCG	1.13763	3.87083	5.66989	0.0172586	0.0916341
GNRHR	-1.45491	1.8439	5.66904	0.0172669	0.0916424
OMA1	1.42745	2.30505	5.66735	0.0172836	0.0916945
ENTPD5	1.39871	2.37745	5.66488	0.0173079	0.0917514
SORL1	0.963634	4.69571	5.66487	0.017308	0.0917514
MAN1C1	1.3773	2.45093	5.66226	0.0173338	0.0918518
FAM86C2P	1.57178	1.52968	5.65807	0.0173752	0.0920354
CALN1	-1.46093	3.3072	5.64833	0.0174721	0.0925117
SNX24	1.01714	4.23129	5.64735	0.0174818	0.0925269
DLGAP1	-0.949903	4.50296	5.64496	0.0175056	0.0925936
PHYHIPL	-1.03784	6.69607	5.6447	0.0175082	0.0925936
TECTA	-1.11774	3.51698	5.63447	0.0176106	0.0930987
WSCD2	-1.30243	2.82262	5.61955	0.0177612	0.0938577
CHEK1	0.917723	5.31236	5.61293	0.0178285	0.0941627
NKRF	-0.861267	5.17859	5.61249	0.0178329	0.0941627
TCF4	1.05776	7.0313	5.60712	0.0178876	0.0944143
ARF3	-0.848503	7.2901	5.60503	0.017909	0.0944899
CECR6	-0.801125	6.39721	5.60085	0.0179518	0.0946787
MIS18A	0.972161	4.3623	5.59832	0.0179777	0.0947371
LOC283731	-0.873361	4.96425	5.59729	0.0179883	0.0947371
RPL29	0.855151	8.72637	5.59709	0.0179903	0.0947371
DSN1	1.05587	4.18437	5.59702	0.0179911	0.0947371
DLL1	0.952935	7.51036	5.59466	0.0180153	0.0948276
SMIM13	-0.849491	6.42162	5.58934	0.0180701	0.0950431
SPPL3	-0.765083	6.59668	5.58931	0.0180704	0.0950431
COMMD7	-0.736555	5.9351	5.58814	0.0180825	0.0950504
ADAM15	0.971153	4.56786	5.5878	0.018086	0.0950504
CYB5D2	-0.901712	4.76231	5.57702	0.0181976	0.0955999
CDH8	-1.08524	4.09886	5.57178	0.0182522	0.0958491
ZNF428	-0.738782	6.52767	5.56974	0.0182735	0.0959231
GAB2	-0.711951	6.29603	5.56876	0.0182837	0.0959304
TXNDC16	-0.804584	6.69	5.56824	0.0182891	0.0959304
DLG4	-0.871952	7.46268	5.56073	0.0183677	0.0963051
ANO10	0.958818	4.53197	5.55924	0.0183834	0.0963496
SLC37A4	0.859323	5.07108	5.55742	0.0184025	0.096412
PLEKHO1	-0.849389	6.55872	5.55511	0.0184268	0.0965017
PDK3	0.735091	6.4333	5.54893	0.018492	0.0968056
RAB32	2.06455	1.72006	5.54455	0.0185383	0.0970101
PLCH2	0.957869	4.45449	5.53722	0.0186161	0.0973795
FRAT1	-1.18885	3.29021	5.53577	0.0186315	0.0974221
LIMD1	0.918235	4.72123	5.52862	0.0187079	0.0977833
CREB3L2	0.925958	4.84457	5.52781	0.0187165	0.0977904
COCH	-0.944038	4.88577	5.52526	0.0187439	0.0978951
DHX32	0.852067	5.23833	5.52359	0.0187617	0.09795
HIST2H2BE	-0.750156	6.67371	5.52035	0.0187965	0.098094
STOML1	-1.14801	3.52062	5.5134	0.0188713	0.0984198
HEATR5B	-0.721701	6.48552	5.51319	0.0188736	0.0984198
EEF1A2	-0.816544	6.94224	5.51179	0.0188887	0.09846
CEP19	-0.95459	4.40069	5.51103	0.0188969	0.0984647
CTSL	1.07729	4.35131	5.50758	0.0189343	0.0986212
HECTD4	-0.854315	8.34513	5.50661	0.0189448	0.0986377
NEIL2	1.10675	4.12915	5.50028	0.0190134	0.0989566
TOMM34	1.01419	4.25944	5.49886	0.0190289	0.0989988
PARPBP	1.10439	3.58691	5.49775	0.019041	0.0990234
LPGAT1	-0.794777	6.96654	5.49649	0.0190547	0.0990562
TLN1	0.875599	5.82942	5.49564	0.0190639	0.099066
PHACTR1	-0.998527	4.34287	5.49359	0.0190863	0.099113
LOC646762	-0.915531	4.68472	5.49346	0.0190877	0.099113
SPTBN4	-1.23047	3.01685	5.48871	0.0191397	0.0993446
MURC	-0.917418	4.84173	5.48399	0.0191914	0.0995744
SLC44A1	0.836656	5.06468	5.47922	0.0192439	0.0998081
RTKN2	0.935368	5.00649	5.47558	0.019284	0.0999776
PPP1R11	-0.706281	6.02899	5.47333	0.0193088	0.100068
PFAS	0.82909	5.58393	5.46845	0.0193628	0.100309
STRIP1	-0.74964	6.74262	5.46617	0.019388	0.100401
HIST2H2BC	-1.51287	1.18661	5.46013	0.0194552	0.10071
UCP3	-1.37194	2.3507	5.45841	0.0194743	0.100748
LOC100499489	-1.32761	2.58328	5.45813	0.0194775	0.100748
DGKK	-1.42575	1.80493	5.45598	0.0195014	0.100828
RASSF5	-1.51999	1.63686	5.45539	0.0195081	0.100828
DNAAF5	0.939267	4.42925	5.45076	0.0195598	0.101057
OSGIN2	1.11534	3.72819	5.44844	0.0195858	0.101152
SHC3	-0.767371	5.77826	5.44476	0.0196272	0.101327
RPS15A	0.852499	8.72951	5.44364	0.0196397	0.101352
DHRS4	1.39154	2.18769	5.4416	0.0196627	0.101432
RELL1	1.47518	1.98888	5.43649	0.0197203	0.101673
DNAJC10	0.832478	7.20375	5.43611	0.0197245	0.101673
TBC1D3	-3.00468	0.919968	5.4329	0.0197608	0.101821
PTGR2	1.0848	4.07228	5.42903	0.0198047	0.102008
ATP11A	0.968287	6.6648	5.42625	0.0198363	0.102131
LOC102723703	-1.53535	1.19662	5.4229	0.0198743	0.102288
EGR3	-1.82621	0.875042	5.41842	0.0199254	0.102512
MDFIC	1.1158	3.89143	5.41108	0.0200094	0.102904
MGAT5B	-0.753536	5.80893	5.40957	0.0200267	0.102954
PSAT1	0.829039	7.02795	5.40682	0.0200582	0.103077
P3H4	0.932331	4.5089	5.40267	0.020106	0.103245
VPS26B	-0.882594	7.0882	5.40244	0.0201087	0.103245
DDX49	-0.832203	5.035	5.40164	0.0201179	0.103245
TMPO-AS1	1.27745	2.81115	5.40131	0.0201217	0.103245
MEGF9	-0.89409	7.14604	5.39305	0.0202171	0.103694
KIAA1107	-0.835768	5.12714	5.38657	0.0202923	0.104041
NETO1	-1.42351	2.37301	5.38106	0.0203565	0.104293
FAM134A	-0.726784	6.42042	5.38081	0.0203594	0.104293
POLA2	0.943008	4.57569	5.38035	0.0203648	0.104293
RGPD8	1.69349	3.30504	5.37832	0.0203885	0.104375
CCDC71L	-0.817293	5.61926	5.37552	0.0204213	0.104503
NUBPL	1.11728	3.97412	5.37474	0.0204304	0.104509
NSF	-0.768169	6.8216	5.374	0.0204391	0.104514
NAPRT	1.34815	2.96032	5.36389	0.0205579	0.105081
LRR1	1.11391	3.4257	5.35947	0.02061	0.105308
MTMR9	-0.784911	6.74	5.35637	0.0206467	0.105455
EPHA8	1.51602	1.54276	5.33999	0.0208416	0.10641
CLTB	-0.828765	5.05737	5.33845	0.02086	0.106464
IGSF21	2.169	3.83852	5.33555	0.0208947	0.106582
TNIK	-0.930125	5.56675	5.33519	0.020899	0.106582
WBSCR17	-1.01492	4.39016	5.33304	0.0209248	0.106673
NR4A3	-1.58331	1.88706	5.33078	0.020952	0.106771
CCDC74A	1.06169	4.10933	5.32917	0.0209714	0.106829
NR1D1	1.50592	1.35367	5.32653	0.0210032	0.106951
CLVS2	-0.695826	6.08451	5.32431	0.02103	0.107046
EIF4EBP1	1.05325	4.07662	5.31752	0.021112	0.107423
CCDC34	1.03591	4.14398	5.31434	0.0211506	0.107579
SDHD	0.899657	4.76678	5.30982	0.0212056	0.107803
POC1A	1.19959	3.13197	5.30939	0.0212108	0.107803
MYH7	1.55172	2.03892	5.30608	0.0212512	0.107959
PCSK6	1.3847	2.22589	5.3051	0.0212631	0.107959
TOP1MT	1.26806	3.13107	5.30489	0.0212656	0.107959
MED30	1.11276	3.51101	5.30263	0.0212933	0.108059
LIG3	0.801786	5.66478	5.30002	0.0213252	0.10818
RRBP1	1.18063	3.97405	5.29905	0.0213371	0.108191
GFOD1	-1.39311	1.83395	5.29853	0.0213434	0.108191
C9orf40	0.986851	4.21708	5.29591	0.0213756	0.108313
CNN3	0.856161	8.20681	5.29424	0.0213961	0.108371
SEPSECS	0.98375	4.32415	5.29367	0.0214031	0.108371
LOC100134868	1.87239	1.46449	5.29121	0.0214333	0.108449
IGSF8	0.837042	5.02137	5.29109	0.0214347	0.108449
SNHG1	0.699774	6.38245	5.28919	0.0214582	0.108527
PAPPA	1.15233	5.15044	5.28655	0.0214907	0.108651
GLUL	0.85104	8.51086	5.2768	0.0216114	0.10922
RAB11FIP3	-0.712674	6.53395	5.26708	0.0217325	0.109774
PDZD7	-1.29225	2.84428	5.26668	0.0217374	0.109774
TYW3	1.26136	3.81469	5.26378	0.0217737	0.109916
PHYKPL	1.12704	3.87155	5.26249	0.0217898	0.109956
ZNF641	-0.834699	5.38403	5.25936	0.021829	0.110112
GREB1L	-1.13337	5.67744	5.2584	0.0218411	0.110132
KIAA0408	-6.30983	6.72341	5.25585	0.0218731	0.110252
SNTA1	1.15188	3.31656	5.25169	0.0219255	0.110475
LZTS3	-0.783773	5.6733	5.24692	0.0219856	0.110736
MIR600HG	-0.810865	5.4874	5.24305	0.0220346	0.110882
LRRIQ1	1.09706	3.66088	5.24291	0.0220363	0.110882
HSP90B1	0.857751	9.10865	5.24204	0.0220474	0.110882
CCDC102A	1.51141	1.04966	5.24202	0.0220477	0.110882
SLC39A14	0.886925	4.76505	5.24005	0.0220727	0.110966
PIGF	0.976898	4.27973	5.23939	0.022081	0.110967
TMEM51	1.47986	1.53358	5.2379	0.0220999	0.11102
EMX1	4.38986	3.04095	5.23682	0.0221137	0.111048
YWHAG	-0.836772	9.59524	5.23138	0.0221829	0.111354
CD164	0.715945	5.85066	5.22678	0.0222417	0.111596
TMTC1	-1.09744	4.05918	5.2263	0.0222479	0.111596
PPIF	0.830374	4.88437	5.22421	0.0222745	0.111689
EGFL7	1.51905	1.99472	5.22068	0.0223198	0.111874
FAR2P2	1.37065	1.94076	5.21791	0.0223554	0.112011
PPP3CB	-0.819232	7.3088	5.21546	0.022387	0.112111
FAM117A	1.14712	3.32304	5.21505	0.0223922	0.112111
GPRASP1	-0.904376	5.56432	5.21289	0.02242	0.112207
LOC100506606	-1.51942	1.42358	5.21227	0.022428	0.112207
ST6GALNAC4	1.33013	2.37606	5.20919	0.0224678	0.112351
RPL7	0.840171	9.98025	5.20875	0.0224735	0.112351
TMCC1-AS1	1.35791	1.95116	5.20262	0.0225529	0.112706
ST18	1.1668	7.11466	5.19719	0.0226234	0.113016
SH3PXD2A	-0.738242	6.27535	5.1948	0.0226545	0.11313
ATIC	0.865848	5.66897	5.19369	0.0226691	0.113153
SLC25A44	-0.822501	5.26162	5.19289	0.0226795	0.113153
MRE11A	0.834183	5.00782	5.19251	0.0226845	0.113153
RPL39	0.819833	8.87205	5.18934	0.0227259	0.113317
HSD17B11	1.11514	3.54273	5.18808	0.0227423	0.113357
SPAST	-0.919249	7.51298	5.18633	0.0227652	0.113429
MBNL3	0.943012	4.35204	5.18477	0.0227857	0.113476
KLHL42	-0.762363	6.89234	5.18433	0.0227914	0.113476
BACE2	1.44833	2.26995	5.18161	0.0228271	0.113611
CTNND2	-0.863441	7.67381	5.17896	0.022862	0.113739
RPS28	0.820244	7.23441	5.17838	0.0228697	0.113739
CENPF	0.944191	8.04319	5.17611	0.0228995	0.113845
MGAT4A	-0.80014	5.43936	5.17398	0.0229276	0.113943
KIAA0922	-0.767575	6.73552	5.17073	0.0229706	0.114114
C10orf105	1.50349	1.21424	5.16857	0.0229992	0.114214
SNCG	1.69606	0.766681	5.16576	0.0230364	0.114356
SEC14L2	1.27019	3.02179	5.1625	0.0230796	0.114528
PDE6B	1.49273	1.06912	5.15985	0.0231149	0.114661
SCAI	-0.69387	6.00373	5.15573	0.0231698	0.114891
RPL11	0.81206	9.2708	5.15385	0.0231949	0.114973
C12orf4	-0.881193	5.00446	5.14979	0.0232491	0.115188
LYST	-0.802543	5.97463	5.14933	0.0232554	0.115188
DUSP26	-1.19861	3.09814	5.14524	0.0233102	0.115382
RAB6B	-0.855905	7.52574	5.14512	0.0233117	0.115382
CD63	0.699581	6.54925	5.14398	0.0233271	0.115415
SPAG1	1.58716	2.02377	5.14071	0.023371	0.11559
ERC1	-0.719293	6.54728	5.13711	0.0234196	0.115788
LOC146880	-0.818874	5.11735	5.13426	0.0234582	0.115936
RGS20	1.48852	2.29649	5.12362	0.0236024	0.116606
LINGO2	-1.34539	3.37633	5.12105	0.0236372	0.116735
EPS8	0.926134	4.43249	5.11609	0.023705	0.117021
PLGLB1	-1.27218	3.07053	5.11553	0.0237126	0.117021
RFC1	0.684952	6.25166	5.11314	0.0237453	0.11714
STX16	0.754973	6.7891	5.10992	0.0237894	0.117314
AKAP2	0.909399	5.59616	5.10659	0.0238351	0.117496
KIAA0895L	-0.81657	7.35067	5.10456	0.023863	0.11759
ABCC5	-0.758161	6.908	5.10299	0.0238846	0.117654
KLHL7-AS1	1.47582	1.3054	5.101	0.023912	0.117746
TMED7-TICAM2	3.43497	1.54844	5.09808	0.0239524	0.117901
FAM49B	-0.811682	7.26553	5.09524	0.0239916	0.118051
FBLL1	-1.07721	3.55418	5.09278	0.0240257	0.118156
ABCB9	-1.07071	3.45132	5.09243	0.0240305	0.118156
PDE4A	-1.14612	3.75576	5.08708	0.0241047	0.118477
BCL2L1	-0.751277	6.9142	5.07997	0.0242037	0.118921
DLEU1	1.4138	2.23959	5.07512	0.0242716	0.11921
CRTC1	-0.712728	5.84199	5.07394	0.0242881	0.119233
EDNRB	2.18051	4.37507	5.07332	0.0242968	0.119233
USP44	1.06145	3.82877	5.07163	0.0243206	0.119233
HMGCL	1.09527	3.86757	5.07036	0.0243384	0.119233
FOXD4L5	-1.53682	0.82824	5.07015	0.0243413	0.119233
AHR	1.44045	1.90708	5.06974	0.024347	0.119233
MAP2	-0.961027	11.303	5.06971	0.0243474	0.119233
SPSB4	1.02813	4.83317	5.06858	0.0243634	0.119233
NDFIP2	-0.81331	5.02898	5.06829	0.0243674	0.119233
BARX1	1.49415	1.00069	5.06804	0.024371	0.119233
DBI	0.706904	5.88426	5.06784	0.0243737	0.119233
CBX2	0.688316	6.45832	5.06056	0.0244764	0.119691
TCP10L	1.76699	3.09281	5.05841	0.0245067	0.119796
MXRA5	1.33599	4.37127	5.0545	0.0245621	0.119964
RGS12	-0.749011	6.88984	5.0536	0.0245749	0.119964
ARHGEF16	1.59413	1.76647	5.05357	0.0245752	0.119964
MPI	0.983515	4.90063	5.05346	0.0245769	0.119964
PKP2	1.31071	2.87484	5.04912	0.0246384	0.120221
TATDN2	-0.690117	5.9305	5.0483	0.0246502	0.120235
ADAMTS9	1.69573	4.58273	5.04306	0.0247247	0.120554
KITLG	1.06657	3.61056	5.04093	0.0247552	0.120659
HMG20B	0.799698	5.07494	5.03758	0.0248031	0.120849
ABCB7	0.878153	4.68744	5.03643	0.0248196	0.120854
PRDM8	1.79695	2.41712	5.03625	0.0248222	0.120854
SKAP2	-1.17771	2.96409	5.03383	0.0248568	0.120979
AHDC1	-0.683565	6.07346	5.02933	0.0249215	0.12125
HEATR5A	1.05092	4.18292	5.02546	0.0249774	0.121477
ZNRD1	1.05568	3.5241	5.02059	0.0250477	0.121775
RPL18	0.80779	8.49564	5.01817	0.0250827	0.121902
NUP43	0.801516	5.13812	5.01675	0.0251033	0.121958
KIAA1257	1.46789	1.34248	5.01532	0.025124	0.122014
C6orf118	1.5641	1.90015	5.01459	0.0251346	0.122022
RPL30	0.807726	8.68359	5.01264	0.0251628	0.122114
CYB5RL	1.34882	2.3936	5.00911	0.0252143	0.122277
DERA	1.04049	3.92975	5.0089	0.0252173	0.122277
GRM8	1.36803	2.27387	5.00847	0.0252236	0.122277
LMO7	-1.09581	3.30412	5.00258	0.0253095	0.122649
GDF9	-1.44386	1.28188	5.00136	0.0253274	0.122692
GDF11	-0.800281	6.82471	4.99804	0.025376	0.122882
RTP1	-1.5088	1.39295	4.99675	0.0253949	0.12293
PHKA1	1.04776	3.94363	4.98792	0.0255248	0.123397
STX12	-0.777348	6.86504	4.9875	0.0255311	0.123397
CDK5	-0.851129	4.75156	4.98731	0.0255339	0.123397
ZNF326	-0.670899	6.01983	4.98724	0.0255349	0.123397
TTC3	-0.818201	10.5235	4.98707	0.0255374	0.123397
CASKIN1	-0.812442	5.08973	4.98625	0.0255495	0.123411
STAT3	0.668058	6.16019	4.98368	0.0255876	0.123551
TRMT112	0.827334	5.4726	4.98243	0.025606	0.123595
E2F8	1.41181	2.12219	4.98101	0.0256269	0.123652
OSBPL1A	0.937285	5.47296	4.97951	0.0256492	0.123689
CNTNAP3P2	1.3517	1.96136	4.97925	0.0256531	0.123689
MTMR4	-0.833896	7.96321	4.97322	0.0257427	0.124077
SHCBP1	1.18872	2.90514	4.97062	0.0257814	0.124219
NUTM2D	-1.06454	3.80562	4.9672	0.0258324	0.12442
TMEM132E	-1.63353	2.1181	4.96538	0.0258596	0.124506
RGS19	1.5159	1.02746	4.96289	0.0258969	0.124641
TCTA	-1.11999	3.38417	4.95927	0.0259511	0.124857
KXD1	0.803023	5.35508	4.95752	0.0259774	0.124939
SCART1	1.35286	1.92515	4.95651	0.0259926	0.124959
HAUS6	0.708805	6.21791	4.956	0.0260003	0.124959
FRMPD3	-1.00086	5.02622	4.95124	0.026072	0.125259
TMEM180	-1.08934	3.30192	4.94779	0.026124	0.125464
CADM4	-0.831135	7.42054	4.9441	0.0261799	0.125688
E2F2	1.08968	3.7724	4.94103	0.0262264	0.125866
LPHN2	-0.718311	6.39019	4.93982	0.0262448	0.125881
CACNG5	2.49669	0.958756	4.93959	0.0262482	0.125881
RNF112	-1.24446	3.77015	4.93765	0.0262777	0.125977
CCDC88A	-0.832561	8.88383	4.9364	0.0262967	0.126023
NEXN	1.41955	1.65271	4.93316	0.0263461	0.126215
PHLDB3	1.47507	1.868	4.93241	0.0263576	0.126225
CASC15	1.11683	3.54684	4.93174	0.0263677	0.126229
OCEL1	1.34639	1.81085	4.92872	0.0264138	0.126404
RASSF8	0.814156	5.48158	4.92388	0.0264879	0.126714
RORB	1.06834	3.50675	4.92129	0.0265276	0.126859
NECAB2	1.55624	3.45148	4.9196	0.0265536	0.126938
MATR3	-0.812803	10.2634	4.91738	0.0265878	0.126986
PRUNE2	0.892018	4.49821	4.91722	0.0265903	0.126986
GINS3	1.07436	3.32571	4.91711	0.026592	0.126986
UNC5CL	1.31338	2.20009	4.9163	0.0266045	0.127
ABCB8	-0.822129	4.87493	4.91092	0.0266875	0.127351
RPL32	0.787947	8.96025	4.90623	0.02676	0.127652
RPL6	0.796661	10.1099	4.90282	0.0268128	0.127858
NPAS2	-1.57517	1.27837	4.90144	0.0268344	0.127916
NAB2	0.829882	5.33023	4.90063	0.026847	0.12793
RPS27	0.791672	9.00072	4.89707	0.0269023	0.128148
GPSM2	0.810547	4.97651	4.89535	0.026929	0.12823
NRP1	-0.781186	6.30084	4.89136	0.0269914	0.128482
HOMER1	-0.805766	5.21385	4.89034	0.0270074	0.128512
FBXO5	0.848343	4.7858	4.88759	0.0270505	0.128672
SLC25A34	-1.225	2.71772	4.87829	0.0271965	0.129251
KDELR1	0.736259	6.8538	4.878	0.0272011	0.129251
RPS5	0.83112	7.93332	4.87782	0.0272039	0.129251
LPPR5	-1.2131	3.48886	4.87739	0.0272108	0.129251
REC8	1.43321	4.77883	4.87291	0.0272815	0.129541
PTCH1	-0.823537	6.97689	4.86982	0.0273303	0.129727
RPS20	0.792827	9.07408	4.86875	0.0273473	0.129762
ATR	0.798825	5.46351	4.8575	0.0275262	0.130565
TTC8	0.903186	4.4521	4.85209	0.0276126	0.130929
HLA-L	1.41984	1.27769	4.85052	0.0276377	0.13098
SYNGR2	1.38491	2.47584	4.84993	0.0276473	0.13098
SAMD10	-1.07798	4.0055	4.84958	0.0276528	0.13098
RNASEK-C17orf49	-1.21321	2.80466	4.84866	0.0276676	0.131004
TBC1D9	-0.665957	6.45307	4.8474	0.0276878	0.131054
NDUFAF6	-1.11804	3.68091	4.84579	0.0277136	0.13113
CCHCR1	1.00663	4.19037	4.84288	0.0277605	0.131305
ARSK	1.14487	3.17157	4.8422	0.0277715	0.131311
ABCC1	0.9177	5.81174	4.84006	0.027806	0.131399
ZNF516	0.66869	6.32564	4.83983	0.0278096	0.131399
PRKCZ	-0.785093	5.40516	4.83863	0.027829	0.131444
SNRPD2	0.666902	6.43862	4.83627	0.027867	0.131534
BCL11A	-1.09922	6.67972	4.83586	0.0278738	0.131534
FAM110B	-0.799604	5.10919	4.83563	0.0278775	0.131534
CROCC	0.701151	6.20291	4.83216	0.0279336	0.131753
NUDCD3	-0.666415	6.43744	4.82977	0.0279723	0.131889
ST3GAL6	1.13687	3.04541	4.82488	0.0280518	0.132218
CALCOCO1	-0.74289	6.9012	4.8234	0.0280759	0.132285
MOXD1	-1.03024	3.88141	4.81979	0.0281349	0.13249
ATP10D	1.01553	3.96907	4.81951	0.0281393	0.13249
HERC1	-0.82453	7.98011	4.81809	0.0281626	0.132554
GOLGA3	-0.656166	6.20131	4.81713	0.0281782	0.132581
TSPAN11	0.676784	6.56156	4.80443	0.0283866	0.133514
PBX1	-0.78722	8.97614	4.80056	0.0284504	0.13376
ASH1L	-0.775368	7.03157	4.80006	0.0284588	0.13376
CCDC28B	-0.835196	4.77117	4.79941	0.0284695	0.133764
PTPRD-AS1	-1.32195	2.2541	4.79529	0.0285377	0.134037
FCHSD2	-0.676962	6.50237	4.79462	0.0285488	0.134042
KLHDC8B	0.770284	5.43967	4.79333	0.0285701	0.134096
SLC26A2	0.799675	4.98667	4.79012	0.0286234	0.134299
GPX1	0.773699	5.59099	4.78702	0.028675	0.134494
ACADS	1.43979	1.60831	4.78567	0.0286975	0.134553
MAGI2-AS3	0.7828	5.1541	4.78168	0.0287641	0.134818
FAM105A	1.10501	3.22644	4.78067	0.0287809	0.134849
NHS	0.795619	5.42134	4.77886	0.0288112	0.134903
ERCC6L	1.16214	3.04076	4.77839	0.0288191	0.134903
RGMB-AS1	1.18004	3.15251	4.77819	0.0288224	0.134903
RPL4	0.776702	10.5181	4.77428	0.0288879	0.135162
KDM4D	1.30545	1.96591	4.77305	0.0289086	0.135212
SLC35F1	-0.731665	6.30816	4.7712	0.0289396	0.13531
DCC	0.809174	9.33753	4.76934	0.0289709	0.135409
HN1	-0.81741	8.84041	4.76729	0.0290055	0.135524
EIF3D	0.730557	6.95282	4.76665	0.0290162	0.135527
MYBL1	1.1775	2.88558	4.76595	0.0290281	0.135535
SEMA4C	-0.689956	6.60208	4.76309	0.0290763	0.135713
ADCK3	1.03944	4.06405	4.76082	0.0291147	0.135845
SYT2	1.73063	3.59814	4.75647	0.0291884	0.136141
SCAPER	-0.6571	5.98964	4.75464	0.0292194	0.136239
ACVR1C	2.06563	0.782428	4.75208	0.029263	0.136395
SAMD5	-0.776892	5.7496	4.75064	0.0292875	0.136462
PABPC1L	1.20046	3.03059	4.74957	0.0293057	0.136499
LAMTOR3	-0.715688	6.66378	4.74808	0.029331	0.136569
PCDHA2	-0.835464	4.7622	4.74727	0.0293448	0.136584
KLHL7	-0.844906	7.50231	4.7467	0.0293545	0.136584
ZBTB46	-0.772405	5.43209	4.74457	0.0293909	0.136706
RPL21P28	0.777581	9.13305	4.74239	0.0294282	0.136832
PRKD2	0.89573	4.68313	4.74101	0.0294517	0.136894
RALGPS1	-0.71708	6.70435	4.73722	0.0295167	0.137149
SCAF11	0.745684	7.00281	4.73502	0.0295545	0.137277
CAMTA1	-0.772436	7.08246	4.73416	0.0295693	0.137298
RPL5	0.795469	10.0759	4.72772	0.0296802	0.137766
RPSA	0.778013	9.52435	4.72712	0.0296905	0.137766
METTL20	-1.41225	1.16799	4.72601	0.0297098	0.137808
SPINK5	0.900949	4.35768	4.72447	0.0297364	0.137884
ILK	0.655659	6.01708	4.72209	0.0297775	0.137973
AJAP1	-1.39714	2.12628	4.72208	0.0297777	0.137973
CASP6	1.06364	3.32088	4.72157	0.0297865	0.137973
ABCA7	-0.758248	5.72315	4.71963	0.0298202	0.138037
SLC4A8	-0.845701	8.05183	4.71959	0.0298209	0.138037
PI4KA	-0.808479	7.54972	4.71659	0.0298729	0.13823
NXT2	1.03157	3.74588	4.71182	0.0299559	0.138547
EDEM3	-0.65396	6.1628	4.71116	0.0299675	0.138547
RPH3A	-1.35279	1.59192	4.71036	0.0299813	0.138547
PIK3R1	-0.760311	7.01753	4.71029	0.0299826	0.138547
TCTN3	0.774788	5.37107	4.70931	0.0299998	0.138566
DDX54	0.804802	4.84867	4.70887	0.0300073	0.138566
NCALD	0.661088	6.43781	4.70823	0.0300186	0.13857
KLHDC10	-0.767342	7.14537	4.70724	0.0300359	0.138603
VAV2	0.772113	7.13698	4.70527	0.0300703	0.138645
DHRS3	1.47242	1.16874	4.70516	0.0300721	0.138645
PTPMT1	1.60181	1.55824	4.70494	0.0300761	0.138645
POT1	0.811095	4.90891	4.7042	0.0300891	0.138657
CREG1	0.957064	4.624	4.70081	0.0301485	0.138884
TMEM87B	0.910173	4.38738	4.69839	0.0301909	0.139031
FGF14-AS2	1.34763	1.70964	4.69618	0.0302297	0.139129
RPS9	0.795526	8.28318	4.696	0.0302329	0.139129
RUNDC3A-AS1	-1.28812	2.2155	4.69441	0.0302609	0.13921
CACNA1G	-1.14719	3.83212	4.69107	0.0303197	0.139433
MVB12A	1.03808	3.47838	4.69011	0.0303367	0.139464
SESN3	0.771642	7.39846	4.68677	0.0303958	0.139688
SLC25A1	0.678835	6.0144	4.68062	0.0305048	0.140141
PAK4	0.842897	4.73548	4.67475	0.0306092	0.140572
FHL3	1.08591	3.24197	4.67265	0.0306466	0.140696
IQCB1	0.757314	5.60664	4.67066	0.0306821	0.140741
YY1AP1	-0.670448	6.52577	4.67063	0.0306826	0.140741
NPR2	1.26299	2.889	4.66998	0.0306943	0.140741
EEF2K	0.896011	4.61026	4.66975	0.0306984	0.140741
H1FX	0.800849	8.1207	4.66914	0.0307093	0.140743
KIAA0232	-0.825021	7.71698	4.66719	0.0307442	0.14082
DGKI	-1.20776	4.28286	4.66703	0.030747	0.14082
AP1S2	-0.736422	6.95183	4.66616	0.0307627	0.140844
JAZF1	-0.784186	4.88236	4.66186	0.0308398	0.141148
RORA	1.04206	3.39384	4.66045	0.0308651	0.141216
FEZ1	-0.838403	8.12302	4.6562	0.0309417	0.141518
CMTM3	0.887533	4.58475	4.65159	0.0310248	0.14185
RPL28	0.80607	7.67787	4.64848	0.0310811	0.142036
LOC100506674	1.42047	1.28565	4.64817	0.0310867	0.142036
RGS3	0.975972	4.09615	4.64582	0.0311293	0.142183
LOC90784	-1.00953	4.06504	4.64515	0.0311414	0.14219
CCDC88B	1.37988	1.50911	4.6396	0.0312423	0.142602
ESYT1	0.827798	5.81344	4.63746	0.0312813	0.142732
PQLC3	1.69091	1.75965	4.63653	0.0312982	0.14276
RAI1	-0.773792	7.2234	4.63374	0.0313492	0.142944
SLC22A15	1.18771	4.17917	4.62431	0.031522	0.143683
C3orf58	0.81592	4.78104	4.62136	0.0315763	0.143882
ADGRA1	-2.10337	2.01651	4.61882	0.031623	0.144046
TBRG1	-0.669918	6.24893	4.61425	0.0317073	0.144348
PSPC1	-0.70552	6.37533	4.61406	0.0317109	0.144348
PDIA6	0.837943	7.72839	4.61285	0.0317332	0.144401
EIF3F	0.802687	7.63778	4.60839	0.0318159	0.144728
ARL8A	-0.654556	5.91642	4.604	0.0318975	0.145013
TSC1	-0.714487	6.96836	4.60336	0.0319094	0.145013
ADAM8	-1.1955	2.63618	4.60328	0.0319109	0.145013
ZKSCAN2	-0.649575	6.0581	4.60065	0.0319599	0.145187
NFAT5	-0.725826	6.83048	4.59744	0.0320197	0.145377
C3orf70	-1.31918	2.53474	4.59724	0.0320235	0.145377
BBS10	0.778906	5.10556	4.59514	0.0320628	0.14547
LOC400940	-1.0747	3.30734	4.59498	0.0320656	0.14547
RAPGEF1	-0.714181	6.90775	4.59351	0.0320933	0.145547
KBTBD4	-0.753868	5.53188	4.59119	0.0321366	0.145694
RCOR2	0.899765	7.55256	4.59026	0.0321541	0.145724
IGSF9	0.646173	6.15605	4.58869	0.0321836	0.145809
FAM19A2	-1.01616	3.51384	4.58664	0.032222	0.145933
FAM133A	-1.2569	2.47289	4.58553	0.0322429	0.145979
HAUS8	1.17378	2.73242	4.58394	0.0322729	0.146065
MTMR10	1.00806	4.12138	4.58303	0.0322901	0.146094
PARP8	-0.990524	5.35078	4.58169	0.0323154	0.146159
ENHO	-0.942028	4.54022	4.57973	0.0323524	0.146277
E2F1	0.863525	4.89213	4.57775	0.0323897	0.146397
ZNF25	-0.729441	6.02667	4.57585	0.0324257	0.14649
KIAA1456	0.83621	5.80994	4.57551	0.0324322	0.14649
LOC283335	1.38822	1.13296	4.56832	0.0325685	0.147044
MEIS1	-0.862497	5.74833	4.56775	0.0325793	0.147044
SOX15	-1.49078	0.489016	4.56716	0.0325906	0.147044
GNAZ	-0.675189	6.42794	4.56673	0.0325987	0.147044
TEAD4	1.35088	1.7668	4.56548	0.0326225	0.147102
NPHP1	1.289	2.45752	4.56433	0.0326445	0.147152
BCL2L11	0.874678	4.36517	4.56223	0.0326845	0.147225
ALCAM	-1.31896	5.27411	4.56213	0.0326863	0.147225
NCDN	-0.752058	5.55395	4.56175	0.0326936	0.147225
C1QTNF6	1.02708	3.73002	4.55957	0.0327353	0.147338
EFTUD1	0.782046	4.98731	4.55929	0.0327406	0.147338
CTIF	-0.783096	7.24337	4.55831	0.0327594	0.147373
CLCN4	-0.65696	6.10378	4.55642	0.0327955	0.147487
SPRYD3	-1.00744	4.0135	4.55359	0.0328498	0.147681
CPNE4	1.62257	2.53519	4.55157	0.0328886	0.147806
ZNF385B	1.59667	1.75728	4.54967	0.0329252	0.147921
RUFY3	-0.803476	8.7998	4.54893	0.0329392	0.147935
LOC101929378	1.24749	2.30827	4.54737	0.0329694	0.148021
WDR34	0.802442	5.08275	4.54077	0.0330966	0.148542
C4A	-1.08263	3.7671	4.53907	0.0331296	0.148641
SNX25	0.864008	4.38988	4.53848	0.0331409	0.148642
PIP5K1C	-0.647161	6.4534	4.5358	0.0331929	0.148801
LHFP	-0.787997	5.54175	4.53551	0.0331986	0.148801
SPATA18	2.26982	2.69358	4.53399	0.033228	0.148883
COL6A4P2	1.2729	2.32522	4.53268	0.0332535	0.148919
MFAP3	-0.662436	6.5373	4.53228	0.0332613	0.148919
TNKS1BP1	0.726887	6.81882	4.53165	0.0332735	0.148919
TMSB10	-0.768658	9.60208	4.53102	0.0332857	0.148919
SYNDIG1	1.41625	1.20318	4.53073	0.0332915	0.148919
FAM126B	-0.766301	5.44627	4.52974	0.0333107	0.148956
MAGEE1	-0.776679	5.00037	4.52482	0.0334066	0.149335
KLF3-AS1	-1.15465	2.85357	4.52314	0.0334394	0.149432
RAB39B	-0.801678	5.33224	4.52157	0.0334701	0.149519
NIM1K	-1.36972	1.33115	4.51881	0.0335241	0.14971
CENPL	1.20087	2.57753	4.51643	0.0335707	0.149846
LYNX1	1.84433	2.5944	4.51613	0.0335767	0.149846
ZNF90	1.14854	2.96964	4.515	0.0335989	0.149895
SNX9	0.809587	4.99788	4.51405	0.0336176	0.149914
ANKRD20A4	1.43449	1.70788	4.51364	0.0336255	0.149914
KBTBD11	-0.656257	6.27729	4.51016	0.033694	0.15017
PDXP	-0.671158	5.84494	4.50759	0.0337448	0.150346
TUB	-0.757284	7.40518	4.50502	0.0337955	0.150522
CCDC92	-0.775038	5.48825	4.50095	0.033876	0.150831
SEPT5	-0.738603	6.72021	4.49594	0.0339755	0.151224
RASGEF1A	-1.42409	0.871072	4.49421	0.0340099	0.151326
LRRC75A	1.34046	2.26098	4.49277	0.0340385	0.151404
ZNF528	-0.632569	6.01049	4.4915	0.0340638	0.151466
DPYSL5	-0.784049	9.28904	4.48916	0.0341103	0.151623
FAM86FP	1.33742	1.51443	4.48765	0.0341405	0.151707
TRIM58	-1.72552	1.25246	4.48679	0.0341578	0.151733
ZNF84	-0.816188	7.93755	4.48483	0.034197	0.151857
CBFB	0.768566	5.51382	4.48093	0.0342751	0.152154
DCXR	0.900113	4.28858	4.48017	0.0342902	0.152171
EIF3G	0.63525	6.16491	4.47736	0.0343467	0.152371
PPM1B	-0.766009	6.91221	4.47233	0.0344479	0.15277
DAB2	1.60571	2.54324	4.47142	0.0344663	0.152801
SS18L1	-0.774603	7.35997	4.46492	0.0345977	0.153321
TXN	0.649269	6.41122	4.46449	0.0346065	0.153321
LRRC16A	1.56098	4.3566	4.46269	0.034643	0.153432
EBF2	4.36576	6.59129	4.46075	0.0346823	0.153555
ZBTB4	-0.725333	5.62658	4.45809	0.0347364	0.153704
ITPK1	-0.70145	5.75462	4.45726	0.0347532	0.153704
VPS45	-0.665482	6.32682	4.45699	0.0347587	0.153704
HMBS	1.01228	3.82659	4.45685	0.0347616	0.153704
THOC3	0.780938	4.9255	4.44966	0.0349082	0.154272
COL7A1	-0.748511	6.09808	4.44942	0.0349132	0.154272
RPS12	0.761015	8.51279	4.44819	0.0349383	0.154322
RAPGEF2	-0.868316	7.72085	4.44774	0.0349474	0.154322
PPP2R3A	-0.722575	6.86418	4.44376	0.035029	0.154484
TSPAN4	0.898533	4.22096	4.44369	0.0350304	0.154484
UBAC2	0.764476	5.20886	4.44364	0.0350315	0.154484
SOX2-OT	-0.88557	4.65537	4.44289	0.035047	0.154484
KHDRBS3	-0.763641	5.83967	4.44287	0.0350473	0.154484
KIAA1644	-0.751097	5.07116	4.44259	0.035053	0.154484
RNF41	-0.630076	6.1946	4.44147	0.035076	0.154534
NAP1L1	0.81005	10.1528	4.44025	0.035101	0.154594
OTUD7B	0.938167	4.16693	4.43901	0.0351266	0.154653
IGSF11	1.24753	2.34591	4.43849	0.0351373	0.154653
ACO1	0.758266	5.50032	4.43517	0.0352057	0.154903
DPYSL3	-0.761154	10.9533	4.43438	0.035222	0.154924
RPRM	-1.26341	2.25242	4.43353	0.0352396	0.15495
ALDH6A1	0.783181	4.93445	4.42791	0.0353558	0.155411
NETO2	-0.711823	6.74661	4.42679	0.0353789	0.155461
ASAH1	-0.691116	5.76487	4.42611	0.0353931	0.155473
ARHGAP35	-0.793079	7.99202	4.42228	0.0354727	0.155771
KLHL5	-0.623155	6.14819	4.42171	0.0354844	0.155772
NOX4	1.38337	1.35221	4.4203	0.0355138	0.15585
TMEM9B	-0.770029	5.25171	4.41942	0.0355322	0.15588
USP1	0.678942	6.56767	4.41873	0.0355464	0.155891
ONECUT2	-0.937115	5.75484	4.41585	0.0356066	0.156104
LRRC42	0.76374	5.18817	4.40844	0.0357615	0.156652
NRGN	-1.16045	2.71541	4.40837	0.035763	0.156652
CCDC3	-1.25871	2.17752	4.4082	0.0357666	0.156652
CADM3	-0.809448	7.56737	4.4067	0.0357981	0.156739
PNMAL2	-0.98118	4.07201	4.40402	0.0358544	0.156916
FTO	-0.65745	6.42771	4.40366	0.0358619	0.156916
WNT5B	1.03345	3.93967	4.40143	0.0359088	0.15707
METTL15	0.941076	4.13339	4.39689	0.0360046	0.157438
SEMA6C	-0.728304	6.95044	4.39495	0.0360455	0.157566
ELK4	0.771254	5.39887	4.39221	0.0361034	0.157768
ZNF781	-1.00822	3.81608	4.39161	0.0361161	0.157772
LOC728730	1.10734	2.92422	4.39039	0.036142	0.157833
TBC1D4	0.891539	4.22733	4.38714	0.0362111	0.158037
WDR62	0.968112	4.00441	4.38708	0.0362123	0.158037
DYRK3	1.07443	3.1674	4.3833	0.0362927	0.158337
NEK7	0.772127	5.21345	4.3813	0.0363354	0.158472
ATP2A1-AS1	1.39286	1.17264	4.37807	0.0364042	0.15872
NCR3LG1	0.871577	4.69784	4.37594	0.0364496	0.158867
VAPB	-0.702984	6.89811	4.37331	0.036506	0.159061
NPTN-IT1	-1.06384	3.19325	4.37152	0.0365443	0.159176
MND1	1.01299	3.39966	4.37003	0.0365763	0.159264
GRIK1	1.09343	3.00298	4.36845	0.0366103	0.159361
MIR210HG	1.37158	3.27472	4.36779	0.0366244	0.15937
AKAP6	-0.770056	7.37994	4.36339	0.0367193	0.159725
RNF149	0.81577	4.9322	4.3629	0.0367296	0.159725
NFIL3	-0.770691	5.42955	4.3598	0.0367966	0.159878
ZNF652	-0.652297	5.92961	4.35962	0.0368006	0.159878
GLIPR2	1.12367	3.20113	4.35961	0.0368007	0.159878
RPL10	0.747047	9.72258	4.35841	0.0368266	0.159939
NRSN1	-1.07979	3.66116	4.35701	0.036857	0.160019
VPS54	0.673975	5.80868	4.35397	0.0369229	0.160241
SORT1	-0.804599	7.6389	4.353	0.0369438	0.160241
GALNT9	-1.22063	2.78579	4.353	0.0369438	0.160241
GTF3C3	0.622895	6.1024	4.35242	0.0369563	0.160244
MID1	1.03959	7.72148	4.35077	0.0369921	0.160347
MAP7D1	-0.783544	7.66981	4.34631	0.0370891	0.160716
BCL2L15	-1.37357	1.11992	4.34558	0.0371052	0.160733
ARAP3	1.02495	4.14086	4.34125	0.0371997	0.161091
CD101	-1.33071	1.38407	4.3377	0.0372773	0.161375
ADARB1	-0.757776	5.05158	4.33438	0.03735	0.161637
ST8SIA5	-1.33191	2.09297	4.3297	0.0374528	0.161965
TMEM107	1.0329	3.75049	4.32873	0.0374742	0.161965
TERF2	-0.702763	5.70226	4.32871	0.0374746	0.161965
DPPA4	1.7659	4.05219	4.32841	0.0374813	0.161965
THOC6	0.996253	3.76885	4.3282	0.0374859	0.161965
DAAM1	-0.77567	8.35854	4.32753	0.0375006	0.161976
NT5C	1.03105	3.49777	4.32016	0.0376634	0.162609
MGC72080	1.36202	0.95058	4.31936	0.0376812	0.162609
CXorf23	-0.759333	5.39552	4.31919	0.0376849	0.162609
INO80D	-0.752523	5.65566	4.31852	0.0376998	0.162609
BCAR3	1.08827	3.23695	4.31758	0.0377206	0.162609
GPR153	-0.635399	6.11098	4.31742	0.037724	0.162609
ULBP1	1.23721	2.26782	4.31706	0.037732	0.162609
SLC4A10	-1.41224	4.42682	4.31568	0.0377628	0.162683
UPF3A	-0.688106	6.8401	4.31508	0.0377761	0.162683
SLC35D2	1.37813	2.31645	4.31466	0.0377853	0.162683
FAM181B	1.33365	2.73148	4.31168	0.0378515	0.162915
EIF2AK2	0.838533	4.54659	4.30999	0.0378891	0.162984
TIFA	1.27605	3.06483	4.30988	0.0378917	0.162984
MMS22L	0.846437	4.5754	4.30852	0.037922	0.163062
CLEC18A	1.57458	1.57033	4.30571	0.0379845	0.163193
DEPDC7	1.39695	1.58086	4.30505	0.0379994	0.163193
ROR2	1.19994	2.66864	4.30496	0.0380015	0.163193
SLC38A1	-0.848648	9.20138	4.30493	0.038002	0.163193
ZFPM1	1.16478	2.68039	4.30443	0.0380132	0.163193
PHF20L1	-0.781847	7.09971	4.30386	0.0380259	0.163196
USP53	1.02396	3.4117	4.29987	0.0381153	0.163516
SPOCK2	1.08367	3.7994	4.29944	0.038125	0.163516
LOC729970	1.29432	2.37376	4.29548	0.0382139	0.163845
SEZ6L2	-0.737849	7.20373	4.29251	0.0382806	0.164079
AMH	-0.989653	3.63162	4.29091	0.0383166	0.164181
REEP2	-0.62747	6.36356	4.29029	0.0383306	0.164188
ARL10	-0.835296	4.5661	4.28826	0.0383765	0.164315
CLPTM1	-0.632774	5.93277	4.28769	0.0383894	0.164315
TMEM14C	0.702112	5.67716	4.28735	0.0383969	0.164315
THSD1	-1.67215	0.893616	4.28474	0.038456	0.164516
CDHR2	-1.36251	1.0769	4.28026	0.0385574	0.164897
XRCC3	0.961133	3.99927	4.27914	0.0385829	0.164954
RBM28	0.763141	4.89797	4.27573	0.0386603	0.165232
RAB3C	-0.935553	4.15582	4.27356	0.0387098	0.165377
SRPX	1.38752	0.923824	4.27316	0.0387189	0.165377
ESD	0.688697	6.8852	4.26841	0.0388272	0.165787
OPCML	-0.760497	4.89363	4.26604	0.0388814	0.165966
TCERG1L	1.61443	1.53313	4.26154	0.0389847	0.166331
PTPN1	-0.659469	6.66314	4.26123	0.0389916	0.166331
HIGD1A	0.684611	6.82954	4.26	0.0390199	0.166388
NDNF	1.16327	2.61789	4.25956	0.03903	0.166388
TMEM220	-1.19552	2.33219	4.25853	0.0390538	0.166411
RGAG4	-0.72689	6.61773	4.25825	0.0390601	0.166411
PPM1M	1.49295	1.61057	4.25357	0.0391679	0.166817
NAP1L5	-0.761687	5.23232	4.25303	0.0391803	0.166817
UBE2T	0.749144	5.16092	4.24949	0.039262	0.167052
LINC00965	-1.25704	2.08364	4.24936	0.0392651	0.167052
NPM3	1.39728	3.3323	4.24903	0.0392728	0.167052
TMEM101	0.963143	3.92193	4.24834	0.0392888	0.167068
FDFT1	0.74478	9.2268	4.24751	0.0393078	0.167068
PIEZO2	1.31591	3.31071	4.24704	0.0393188	0.167068
GTF2IRD2B	-0.762084	5.54995	4.24672	0.0393261	0.167068
SYT1	-0.838825	7.82881	4.2459	0.0393453	0.167096
MBOAT1	1.26153	1.95071	4.24485	0.0393696	0.167147
HCFC2	-0.736415	5.25113	4.24067	0.0394666	0.167505
WDR82	-0.739401	8.46299	4.23739	0.039543	0.167723
KHDC1	1.34501	1.58661	4.23691	0.0395542	0.167723
C12orf66	1.34217	1.34372	4.23686	0.0395553	0.167723
USP15	-0.652619	6.31061	4.23188	0.0396715	0.168163
ULK3	-0.662206	5.84884	4.22859	0.0397485	0.168436
PTGES3L	-1.24986	2.01744	4.21516	0.0400642	0.169699
MAP1B	-0.807042	11.7058	4.21484	0.0400718	0.169699
AVIL	-1.33187	1.51216	4.21318	0.0401112	0.169797
ATP13A2	-0.676554	6.25725	4.21279	0.0401203	0.169797
PFN1	0.697837	6.89337	4.21207	0.0401373	0.169816
SNHG8	1.02526	3.32671	4.21043	0.0401761	0.169926
C9orf41	1.11078	2.84399	4.20499	0.0403052	0.170419
ALDH7A1	0.681895	6.87284	4.20414	0.0403255	0.170451
HCN2	-1.11311	3.01561	4.2015	0.0403883	0.170615
TOMM40L	-0.749935	4.94516	4.20128	0.0403935	0.170615
ARL6IP6	0.75589	5.18089	4.20089	0.0404028	0.170615
CAMSAP1	-0.759345	8.2902	4.20007	0.0404223	0.170615
PLCB1	0.911509	5.06807	4.19984	0.0404279	0.170615
VWA9	0.730965	5.16061	4.19591	0.0405215	0.170956
ATP6V1H	-0.62437	6.21068	4.1931	0.0405888	0.171187
NHSL1	0.736348	6.18544	4.18841	0.0407013	0.171607
IPO13	-0.694354	5.67357	4.18596	0.0407602	0.171802
HGSNAT	-0.624984	6.45769	4.18426	0.040801	0.171919
BAI1	0.664688	5.81019	4.1813	0.0408724	0.172167
LIN7C	-0.718278	5.55872	4.18038	0.0408946	0.172206
HSF4	-1.25002	2.29724	4.1765	0.0409884	0.172547
SNRPE	0.635791	6.41764	4.17594	0.0410019	0.17255
NEB	-1.3071	1.43414	4.17528	0.0410178	0.172563
PTENP1	-1.15359	2.70081	4.17428	0.0410421	0.172611
UGDH	0.692246	5.67102	4.17268	0.0410809	0.17272
ZMIZ1	-0.729782	8.84049	4.17166	0.0411056	0.17277
PAK3	-0.657303	6.72341	4.17104	0.0411205	0.172778
FANCB	1.23786	1.87587	4.16758	0.0412047	0.173061
ME3	1.5336	0.866153	4.16721	0.0412137	0.173061
CFL2	0.642718	6.11956	4.16306	0.0413146	0.173431
NCOA3	-0.62169	6.04521	4.16214	0.0413371	0.173471
MTERF4	-0.623595	5.92717	4.16028	0.0413825	0.173607
ATL1	-0.732638	6.08274	4.15808	0.0414364	0.173779
KCNH8	-0.637784	6.31471	4.15645	0.0414762	0.173865
C7orf43	-0.832983	4.39605	4.15619	0.0414827	0.173865
PLP1	1.35091	4.08579	4.15384	0.0415402	0.174051
DFNA5	-0.743583	5.01645	4.15158	0.0415957	0.17423
RIMS2	-0.764089	5.59097	4.15084	0.0416138	0.174251
NYAP1	-0.646817	5.96894	4.1501	0.0416321	0.174269
MAGED1	-0.74299	9.42443	4.14962	0.041644	0.174269
HILPDA	0.857799	4.48633	4.14691	0.0417106	0.174493
TNFRSF21	-0.739551	5.02928	4.1427	0.0418144	0.174866
LRP12	-0.647192	6.39744	4.14174	0.0418382	0.174866
GATSL3	1.45826	1.25187	4.14172	0.0418386	0.174866
GBE1	1.03284	3.7728	4.1386	0.0419158	0.175134
CASC9	1.20896	2.20854	4.13529	0.0419978	0.175422
SMG1	-0.76313	8.15058	4.13363	0.0420392	0.175528
RPS6KA1	0.942169	3.95616	4.13292	0.0420567	0.175528
C7orf31	1.10096	3.29309	4.13269	0.0420625	0.175528
RPSAP58	0.732293	5.07003	4.13065	0.0421131	0.175635
CCDC173	1.23985	1.95517	4.13061	0.0421143	0.175635
FURIN	0.843141	4.41506	4.13	0.0421294	0.175644
GPRC5B	0.645617	6.44967	4.12908	0.0421522	0.175684
SCP2	0.617252	6.05308	4.12809	0.0421769	0.175693
POU3F4	-0.867341	4.28142	4.12785	0.042183	0.175693
RNF180	-1.12428	2.85393	4.12743	0.0421935	0.175693
HDDC2	0.730283	5.14163	4.12528	0.042247	0.17585
SHISA6	-1.18265	3.29085	4.12486	0.0422574	0.17585
HID1	-0.629321	5.90508	4.1242	0.0422739	0.175864
TNFRSF1A	1.06894	3.67091	4.12154	0.0423406	0.176013
ITPRIPL2	1.49305	1.74001	4.1207	0.0423614	0.176013
TPPP	-0.718944	5.50104	4.12053	0.0423657	0.176013
LOC729732	1.32568	2.36871	4.12028	0.0423721	0.176013
KIF21A	-0.772722	7.96665	4.12015	0.0423752	0.176013
ATP5G2	0.725372	7.41194	4.11947	0.0423924	0.17603
PPFIA3	-0.628599	6.07321	4.11804	0.0424282	0.176124
TPD52	0.850115	4.5266	4.11668	0.0424624	0.176212
ACSL1	-0.735419	5.43295	4.11514	0.0425009	0.176265
MID2	-1.1063	4.49354	4.11513	0.0425014	0.176265
TDRD3	0.750213	4.90089	4.1142	0.0425247	0.176307
USO1	0.665133	6.78821	4.11098	0.0426057	0.176542
CEP85	0.738231	5.33515	4.1109	0.0426076	0.176542
VPS53	-0.608084	6.18393	4.10897	0.0426565	0.17669
ZNF836	-0.984948	3.63095	4.10796	0.0426817	0.17674
CYR61	1.06691	4.63956	4.10619	0.0427265	0.17687
KLHL35	1.18691	3.74352	4.10519	0.0427519	0.176921
QARS	0.720087	7.32617	4.10425	0.0427756	0.176956
PODXL2	-0.718402	7.27614	4.10381	0.0427868	0.176956
BCLAF1	-0.765315	8.6534	4.10037	0.0428738	0.177262
CRYL1	1.02096	3.24526	4.09558	0.0429955	0.17771
UBXN2B	-0.672825	6.97739	4.09029	0.0431303	0.178213
MTFR2	1.28587	1.36426	4.08932	0.0431551	0.17826
KLF12	-0.788046	7.64245	4.08833	0.0431803	0.178275
MTCL1	0.892491	6.5586	4.08814	0.0431853	0.178275
SLC25A46	-0.666305	6.68902	4.08651	0.0432267	0.178392
HSD11B1L	-0.763768	4.80262	4.08536	0.0432563	0.178459
BLOC1S2	-0.603069	6.11785	4.08259	0.0433272	0.178696
ARHGAP24	-1.20053	2.19026	4.08128	0.0433609	0.178739
CHP1	0.604552	6.01489	4.08115	0.0433641	0.178739
PKM	0.876691	9.19105	4.07987	0.0433971	0.17882
CENPN	0.893567	4.57661	4.07832	0.0434369	0.178929
PCDHB14	-0.763239	5.29316	4.07633	0.043488	0.179085
MFAP3L	1.16901	2.69782	4.0749	0.0435247	0.179179
SNRNP48	0.754475	4.90612	4.0741	0.0435455	0.179179
LMAN1	0.718026	6.59998	4.07388	0.043551	0.179179
NEK11	-1.34093	1.14251	4.05977	0.0439164	0.180627
P2RX4	1.23319	2.11931	4.05798	0.0439631	0.18073
NDUFA7	0.797269	4.62704	4.05777	0.0439685	0.18073
IVNS1ABP	1.01911	8.72069	4.05699	0.0439888	0.18073
ETHE1	0.986848	3.35465	4.05675	0.0439952	0.18073
GPX7	1.38596	1.0708	4.05299	0.0440931	0.181065
RANBP1	0.664364	6.77358	4.05259	0.0441036	0.181065
UBE2Q1	-0.656679	6.70627	4.05173	0.0441261	0.181102
RNF2	-0.635713	6.1733	4.04896	0.0441985	0.181343
CBX4	-0.787591	4.6547	4.04779	0.0442291	0.181408
TMED5	0.655335	5.84527	4.04733	0.0442414	0.181408
ITGA2B	1.22201	2.33056	4.04503	0.0443016	0.1816
DPM3	1.16321	2.34324	4.03957	0.0444451	0.182133
KATNAL2	1.22307	2.22327	4.03788	0.0444897	0.18226
SCGN	-1.13561	3.6911	4.03734	0.0445038	0.182262
PRMT3	0.843494	4.25145	4.03098	0.044672	0.182868
FXR1	0.736126	7.60819	4.03072	0.0446789	0.182868
CCDC141	-1.34712	0.57225	4.02914	0.0447208	0.182983
LOC400685	-1.01115	3.31296	4.02863	0.0447342	0.182983
KLHL18	-0.74197	5.12174	4.02321	0.0448781	0.183515
BET1	0.903433	4.10975	4.0225	0.044897	0.183537
ZFP37	-0.73507	4.97434	4.01975	0.0449703	0.18378
KATNBL1	0.597876	6.1098	4.01811	0.0450141	0.183903
RPS3A	0.732171	10.3412	4.01619	0.0450653	0.184009
CEP135	0.793614	4.62762	4.01612	0.0450674	0.184009
LIMK2	-0.606464	6.07298	4.01527	0.04509	0.184045
FAM117B	-0.636303	6.60349	4.01474	0.0451041	0.184047
ELOVL6	0.63297	6.53283	4.01302	0.0451501	0.184179
NARS2	0.73515	4.94403	4.01223	0.0451714	0.18421
RARB	-1.23886	2.56656	4.00977	0.0452373	0.184423
MOAP1	-0.631729	6.46433	4.00886	0.0452618	0.184467
DACT3	-0.771921	5.30143	4.00679	0.0453173	0.184637
LOC374443	1.18669	2.20635	4.00303	0.0454185	0.184962
SH3BP2	-0.681564	6.55167	4.0028	0.0454248	0.184962
AASDHPPT	-0.769711	7.63461	3.99611	0.0456053	0.185615
