## SupplementaryTable1 for "KMT2D haploinsufficiency in Kabuki syndrome disrupts neuronal function through transcriptional and chromatin rewiring independent of H3K4-monomethylation": SupplementaryTable1.xlsx (part 7 of 7)

### Sheet: DEGS_D31_DS (continued)
logFC	logCPM	LR	PValue	FDR
TLE3	0.596856	6.11967	3.99566	0.0456175	0.185615
DCTN3	-0.637989	5.97768	3.99488	0.0456387	0.185615
DHRS4-AS1	0.734319	4.87058	3.99482	0.0456402	0.185615
SDF2L1	1.22393	1.74002	3.99162	0.045727	0.185869
ITPRIP	0.870078	4.31679	3.99149	0.0457305	0.185869
C17orf53	1.20458	2.21083	3.98776	0.045832	0.186226
PCDHGB6	-0.624392	5.88297	3.98672	0.0458604	0.186284
COL22A1	0.935258	3.89054	3.98408	0.0459323	0.186426
HHAT	0.998771	3.7376	3.98394	0.045936	0.186426
RAP1GAP	-0.927614	3.92641	3.9839	0.045937	0.186426
LINC01239	2.1699	0.678494	3.98327	0.0459542	0.18644
SLC31A1	0.713055	5.43454	3.97985	0.0460477	0.186763
GPR98	0.669154	5.7133	3.97861	0.0460815	0.186843
CHMP7	-0.635097	5.82003	3.97731	0.0461172	0.186932
TESK1	-0.711516	5.0597	3.97448	0.0461947	0.187172
SLC35E2B	-0.736386	8.07535	3.97413	0.0462042	0.187172
FLJ10038	-0.631349	5.88478	3.97277	0.0462416	0.187267
GRIA4	-1.15107	3.76809	3.96807	0.0463709	0.187714
CXorf57	-0.65554	6.75763	3.96774	0.0463799	0.187714
TKT	0.753585	7.89036	3.96594	0.0464296	0.187858
C4orf46	0.728969	5.16277	3.96538	0.0464451	0.187864
TCEAL2	-0.7981	4.90546	3.96325	0.0465038	0.188045
ATG16L1	-0.760323	4.78256	3.96229	0.0465304	0.188085
STK39	0.603437	6.06682	3.96188	0.0465417	0.188085
RCOR1	0.685141	5.73229	3.96035	0.0465841	0.188195
HSDL1	-0.810058	7.79896	3.95988	0.0465969	0.188195
CHGA	-0.710358	5.3957	3.95934	0.046612	0.188196
RTKN	0.931932	3.53285	3.95886	0.0466251	0.188196
PCDHAC2	-1.17487	2.53556	3.95434	0.0467505	0.188645
PPP2R3B	0.828459	4.50096	3.95322	0.0467819	0.188715
RIMBP3B	-1.33762	0.726719	3.9461	0.0469802	0.189458
OSBPL5	-0.725668	4.97545	3.94474	0.0470182	0.189554
TMEM178A	0.842381	5.20031	3.94423	0.0470325	0.189555
UFSP2	0.708893	5.25121	3.94246	0.047082	0.189698
GUSBP4	-0.9484	3.41178	3.94134	0.0471133	0.189767
VARS2	-0.641902	6.24673	3.93884	0.0471833	0.189968
LRRC3B	-1.15749	2.33259	3.93855	0.0471914	0.189968
DHRS1	1.04551	3.12848	3.93688	0.0472384	0.1901
ZSCAN2	-0.73469	5.20367	3.9356	0.0472742	0.190176
TYRO3	0.735763	4.83554	3.935	0.0472911	0.190176
XYLT1	0.668779	6.43837	3.93469	0.0472999	0.190176
NKILA	1.20113	2.01525	3.93285	0.0473517	0.190328
DIP2B	-0.753569	7.54498	3.9321	0.0473728	0.190356
ANO8	-0.64723	6.70307	3.92457	0.0475855	0.191086
CDK5R2	-0.957779	3.72821	3.92432	0.0475925	0.191086
GLTSCR2	0.705355	7.04969	3.9241	0.0475987	0.191086
GTF2E2	0.810031	4.38534	3.92365	0.0476114	0.191086
MXRA8	1.07614	2.76168	3.91625	0.0478214	0.191871
PNPLA4	1.19611	3.3923	3.91391	0.047888	0.192081
WDR90	0.911848	4.81327	3.91242	0.0479306	0.192183
FKRP	-0.788858	4.50388	3.91202	0.047942	0.192183
NUDCD1	0.726657	5.13767	3.90749	0.0480713	0.192572
TMEM263	0.699511	5.42381	3.90727	0.0480777	0.192572
MCF2L	-0.719805	7.16377	3.90711	0.0480822	0.192572
KIAA1324	-0.927823	3.91715	3.9065	0.0480996	0.192585
SIRT2	-0.660909	5.69404	3.90263	0.0482105	0.192971
ZNF627	-0.635401	5.89362	3.90061	0.0482687	0.193065
GK5	0.688722	5.57741	3.89976	0.0482931	0.193065
USP11	-0.740088	8.54694	3.89968	0.0482954	0.193065
PDGFC	0.94873	3.80374	3.89963	0.0482967	0.193065
GSTCD	0.771088	4.7222	3.89931	0.0483059	0.193065
MPP2	-0.609591	6.26072	3.89846	0.0483305	0.193075
LNX1	-1.08367	2.85502	3.89823	0.0483371	0.193075
PTPRG	0.633228	6.65866	3.89738	0.0483615	0.193115
SMAD7	1.10641	2.62329	3.8952	0.0484243	0.193308
PAPLN	1.19476	2.27053	3.89287	0.0484913	0.193519
GPBP1L1	0.630902	6.49973	3.8918	0.0485224	0.193585
TUBG1	0.722793	5.26005	3.88781	0.0486379	0.193989
TMEM67	0.768205	4.79944	3.88714	0.0486572	0.194008
TMEM120B	0.781439	4.69224	3.88592	0.0486926	0.194091
ZNF91	-0.633653	6.65891	3.88381	0.0487537	0.194277
ENTPD7	-0.755432	4.89703	3.88265	0.0487874	0.194354
ATXN7L3	-0.696214	7.06091	3.88132	0.0488263	0.194451
TRAP1	0.607936	6.06592	3.8796	0.0488763	0.194592
NAMPT	0.64583	5.77207	3.87794	0.0489246	0.194727
SPDL1	0.728989	4.86545	3.87729	0.0489435	0.194745
BAALC	1.25836	5.57147	3.87669	0.0489611	0.194757
MLXIP	-0.60757	6.51752	3.87297	0.0490697	0.195131
AOC2	-1.17384	2.18315	3.8724	0.0490862	0.195139
FIBP	-0.646256	5.76438	3.87165	0.0491081	0.195168
GAS2L3	0.722377	4.95799	3.87036	0.049146	0.19519
GSK3B	-0.728306	8.41172	3.87007	0.0491544	0.19519
SSBP2	-0.701472	7.21017	3.86998	0.0491572	0.19519
ELOVL4	-0.724485	5.44897	3.86948	0.0491717	0.19519
PER3	0.99715	3.19096	3.86573	0.0492818	0.195569
SMAD1	-0.665415	5.67018	3.86519	0.0492977	0.195575
PSPH	0.785024	4.4891	3.8645	0.0493178	0.195578
ACKR1	-1.13427	4.01682	3.86407	0.0493304	0.195578
RPL24	0.708004	8.74116	3.86367	0.0493421	0.195578
BAZ1A	0.671419	6.53038	3.86262	0.0493733	0.195644
VPS9D1	-0.732051	4.96448	3.86185	0.0493958	0.195675
DOPEY1	-0.722442	7.40266	3.86003	0.0494495	0.19583
MAP2K1	0.741597	5.13436	3.85934	0.0494698	0.195853
FAM122B	0.709057	5.39034	3.85626	0.0495608	0.196111
RCC1	0.762614	4.79962	3.85614	0.0495643	0.196111
POLR3H	-0.734321	4.81572	3.85538	0.0495867	0.196142
CADPS	-0.83056	7.21086	3.85437	0.0496164	0.196202
C20orf194	-0.697238	7.31736	3.8536	0.0496394	0.196235
TMED10P1	-1.15225	2.27705	3.852	0.0496866	0.196364
ZNF251	-0.598564	6.04657	3.84952	0.0497603	0.196597
MAB21L1	0.952684	3.86845	3.84617	0.0498597	0.19691
TOR1B	-0.789745	4.5883	3.84586	0.0498691	0.19691
STMN3	-0.694736	7.38523	3.84489	0.0498977	0.19691
RADIL	0.931687	4.03338	3.84488	0.0498982	0.19691
TEAD1	0.696613	7.09312	3.84343	0.0499412	0.197016
TMEM191C	-1.25521	1.20206	3.84299	0.0499544	0.197016
BCAT1	0.752195	7.90572	3.83973	0.0500514	0.197341
PBX4	1.20213	1.99886	3.83688	0.0501367	0.197619
SMAD5	0.630971	6.59484	3.83599	0.0501635	0.19765
FAM57B	-0.603403	6.57251	3.83563	0.050174	0.19765
DGCR5	-0.926976	3.66675	3.83227	0.0502747	0.197989
ZNF367	0.924495	3.61272	3.83028	0.0503344	0.198166
SUSD5	-1.37011	0.757097	3.82748	0.0504188	0.198414
LOC100129223	1.83701	5.91677	3.82721	0.0504269	0.198414
PHACTR2	1.06846	4.06496	3.82651	0.0504478	0.198438
EXT1	0.717495	5.37021	3.81655	0.0507487	0.199537
SCRN2	0.928647	4.44923	3.81626	0.0507575	0.199537
HSPA5	0.752536	8.52633	3.81578	0.0507719	0.199537
ZNF780B	-0.667036	5.64744	3.81423	0.0508191	0.19961
CPEB4	-0.7067	6.53285	3.81389	0.0508293	0.19961
DPY19L4	0.706199	5.36362	3.81371	0.0508349	0.19961
DTX2P1-UPK3BP1-PMS2P11	1.27179	1.02185	3.81311	0.050853	0.199622
C1QTNF3-AMACR	-0.919134	3.56856	3.81189	0.0508899	0.199709
CACFD1	-0.618391	6.04836	3.80711	0.0510355	0.200194
ABCD4	0.584021	6.03142	3.80629	0.0510605	0.200194
CDH7	-0.928208	3.64387	3.80614	0.051065	0.200194
ASB8	-0.727161	5.35758	3.80588	0.051073	0.200194
PDPK1	-0.644179	6.76771	3.8049	0.0511028	0.200252
PROCA1	1.00822	3.25656	3.80366	0.0511405	0.200341
RPL14	0.708679	8.59617	3.80231	0.0511819	0.200436
PIPOX	1.19254	2.47712	3.8019	0.0511945	0.200436
PEX19	0.594512	6.35107	3.80093	0.051224	0.200493
MIRLET7DHG	-1.28471	0.712122	3.79969	0.051262	0.200504
SLC8A2	-0.976682	4.85624	3.79959	0.0512651	0.200504
ZIC4	2.34114	3.59123	3.79938	0.0512716	0.200504
STMN1	-0.691321	10.7927	3.7959	0.0513782	0.200806
ALDH1L2	1.04036	3.70727	3.79589	0.0513786	0.200806
VSX1	4.24904	3.07997	3.79395	0.0514381	0.200884
CST3	0.725608	4.95537	3.7939	0.0514398	0.200884
CASC1	1.44703	1.04116	3.79378	0.0514435	0.200884
IFI27L2	1.05624	2.82687	3.78772	0.05163	0.201554
GTF2H2C_2	0.896085	4.07036	3.78502	0.0517134	0.20182
FLRT2	-1.1882	4.73233	3.7842	0.0517387	0.20186
OLFML2B	1.2559	1.95044	3.78235	0.0517958	0.202025
PCDHA4	-0.714943	5.20788	3.77989	0.051872	0.202209
TMEM241	0.98205	3.26682	3.77986	0.051873	0.202209
SOX4	-0.724147	10.1179	3.7788	0.0519059	0.202278
SLC25A12	-0.630244	5.79174	3.77434	0.0520443	0.202758
NEUROG2	4.10577	5.73252	3.7726	0.0520987	0.202911
FBXO25	-0.920124	3.79164	3.77171	0.0521263	0.20296
NIPBL-AS1	-0.621988	6.28405	3.77038	0.0521678	0.203055
GPRIN3	-1.313	3.79706	3.76891	0.0522138	0.203055
NENF	0.922689	3.38862	3.76875	0.0522186	0.203055
CENPP	1.24552	1.17346	3.7686	0.0522234	0.203055
PPP3R1	-0.67098	6.81238	3.76825	0.0522344	0.203055
TNFRSF10B	0.749241	7.22594	3.76803	0.0522413	0.203055
C1orf74	1.18823	2.16855	3.76685	0.0522778	0.203138
NTS	-1.12598	2.84836	3.76564	0.0523159	0.203227
PARS2	1.15913	2.13539	3.76414	0.0523628	0.203348
VSTM4	1.13387	2.51912	3.76368	0.0523773	0.203348
NLGN1	0.86525	4.21863	3.75858	0.0525372	0.20391
SCRT2	-1.02273	6.25425	3.75645	0.0526042	0.204111
RPL27	0.7187	8.11609	3.75439	0.052669	0.204304
CAPN2	0.662741	6.91951	3.75342	0.0526997	0.204363
TMEM72-AS1	-1.42342	0.52902	3.75221	0.0527377	0.204428
ECEL1	-0.869031	5.06373	3.75167	0.0527547	0.204428
SRBD1	0.785784	4.5581	3.75144	0.052762	0.204428
METTL5	0.773116	4.64629	3.7487	0.0528487	0.204705
MARVELD1	1.07142	3.55688	3.74735	0.0528915	0.204811
GTDC1	0.92964	3.91652	3.74506	0.0529637	0.205003
POLR3A	-0.618135	6.66251	3.74469	0.0529755	0.205003
SELT	-0.611116	6.3556	3.74434	0.0529867	0.205003
FANCF	0.72973	5.32181	3.7434	0.0530166	0.205017
ULBP3	1.54057	0.988345	3.74307	0.0530269	0.205017
STK33	0.805281	4.4022	3.74224	0.0530534	0.205017
ANKRD32	0.752333	4.99598	3.74162	0.053073	0.205017
ALG8	0.747913	4.68251	3.74146	0.053078	0.205017
PLCE1	1.05547	2.74621	3.74133	0.053082	0.205017
ACTC1	2.21372	0.925229	3.73935	0.053145	0.205202
RAPGEF6	-0.666377	6.95079	3.73596	0.053253	0.20556
SNX2	0.59447	6.08068	3.73536	0.0532723	0.205575
UGT8	1.17198	2.24855	3.72815	0.0535025	0.206404
DNAJC5	-0.680129	7.13297	3.72728	0.0535304	0.20642
FLJ16779	1.05081	2.78062	3.72663	0.0535514	0.20642
CYP2D6	-1.1178	2.70959	3.72659	0.0535526	0.20642
RAVER2	0.735007	5.27608	3.72227	0.0536912	0.206894
TPM1	0.81554	6.86744	3.7183	0.0538191	0.207326
LAMA5	0.81191	6.84797	3.71784	0.0538341	0.207326
ZNF248	-0.775645	6.20219	3.71658	0.0538745	0.207422
APRT	0.940179	3.97384	3.71064	0.0540668	0.208103
TOX3	0.621975	6.42728	3.70922	0.0541128	0.208181
NACA	0.695328	9.30288	3.70905	0.0541182	0.208181
CC2D2A	0.816843	4.27421	3.70779	0.054159	0.208252
RAB2A	-0.749554	7.58241	3.70753	0.0541676	0.208252
C5orf49	1.26311	1.45674	3.70344	0.0543003	0.208646
COG5	0.707541	5.32642	3.70316	0.0543097	0.208646
TFAP2C	4.53994	4.23878	3.70268	0.0543252	0.208646
NBEA	-0.73365	7.61864	3.70247	0.0543321	0.208646
POLB	-0.621213	5.92728	3.70157	0.0543614	0.208699
ZNF711	-0.738259	7.98531	3.70106	0.054378	0.208703
WDFY3-AS2	1.11016	2.34187	3.69934	0.0544339	0.208857
CLK4	-0.719033	4.88928	3.69709	0.0545074	0.20908
KIT	0.851723	4.16427	3.69291	0.0546442	0.209545
ATP6V0E2-AS1	-0.996077	3.19233	3.69093	0.054709	0.209733
CCND2	0.680123	7.31443	3.68944	0.054758	0.20986
SLC7A2	1.55937	1.75458	3.68898	0.0547732	0.20986
RHBDD1	0.838291	4.31183	3.68711	0.0548346	0.210035
TIPIN	1.08578	2.73701	3.68522	0.0548968	0.210213
METRNL	0.93164	3.46327	3.68415	0.0549319	0.210288
SLC17A6	1.51818	5.58844	3.6836	0.05495	0.210297
RAB14	-0.710942	7.50376	3.68153	0.0550183	0.210499
KCNB2	-1.02604	3.0944	3.68092	0.0550384	0.210515
GNPNAT1	0.74672	4.69672	3.67971	0.0550783	0.210608
ZNF488	1.25657	1.47643	3.67909	0.055099	0.210628
GRM6	-1.30073	0.910561	3.67799	0.0551354	0.210707
SARAF	-0.699133	8.5714	3.67689	0.0551716	0.210785
MAGEH1	-0.609482	5.84554	3.67507	0.0552319	0.210956
RPS27A	0.681575	9.04268	3.67417	0.0552618	0.210986
EIF3J-AS1	0.905757	3.58423	3.67383	0.0552729	0.210986
CRNDE	1.00359	2.9943	3.67341	0.055287	0.210986
MARCKSL1	-0.695433	10.2342	3.67005	0.0553986	0.211352
ROGDI	-0.709671	4.90222	3.66851	0.0554497	0.21138
ST6GAL1	-0.581286	6.3078	3.66842	0.0554528	0.21138
ACTL6A	0.58888	6.26603	3.66841	0.0554532	0.21138
CD68	-1.23212	1.1327	3.66584	0.0555387	0.211646
WDR89	0.816175	4.21701	3.66444	0.0555854	0.211764
FAM127C	-0.697306	5.23596	3.66184	0.055672	0.212033
EIF3CL	3.08326	1.96814	3.65981	0.0557399	0.212232
FOXK1	0.603608	5.92345	3.6556	0.0558812	0.212709
KIZ	0.917852	3.54352	3.65463	0.0559134	0.212772
PDP2	0.798047	4.33681	3.6514	0.0560221	0.213125
DKFZP434I0714	-0.906808	3.64663	3.64906	0.0561007	0.213364
TMEM56	1.03124	2.99967	3.64739	0.0561573	0.213518
SMS	0.722503	7.7066	3.64621	0.0561971	0.213609
CISD2	-0.644042	5.68304	3.64557	0.0562186	0.213631
DLSTP1	-1.21993	1.33319	3.6448	0.0562444	0.213668
CTNNA2	-0.738356	7.86089	3.64142	0.0563589	0.214043
SLC45A1	-1.02137	2.89346	3.63893	0.0564431	0.214264
MAPK10	-0.649706	6.92074	3.63859	0.0564548	0.214264
EVL	-0.702872	8.19149	3.63829	0.056465	0.214264
WDYHV1	0.82966	4.21067	3.63618	0.0565365	0.214475
ANKRD13A	-0.593329	5.85183	3.63552	0.0565588	0.214499
IGF2BP1	0.693731	8.58737	3.63434	0.056599	0.21459
NDUFA5	-0.708332	7.18129	3.63234	0.0566671	0.214788
SARS2	0.911083	3.93801	3.62712	0.0568452	0.215402
DHX29	-0.571585	6.14707	3.62421	0.0569445	0.215718
SCAMP2	0.911763	3.7011	3.61823	0.0571496	0.216433
CEP57L1	0.867543	3.989	3.61777	0.0571656	0.216433
TBX19	1.31749	1.0811	3.61568	0.0572372	0.216643
LURAP1L	1.25704	1.34009	3.61481	0.0572673	0.216696
ANAPC1	0.568942	6.0008	3.61306	0.0573277	0.216864
UNG	0.654644	5.66572	3.60897	0.0574688	0.217336
PDE2A	0.905262	4.10322	3.60715	0.0575315	0.217512
AAMDC	1.14775	1.80463	3.60632	0.0575602	0.217559
C3orf67	1.36837	1.05412	3.59956	0.0577947	0.218384
LINC01547	-1.27312	0.939184	3.59898	0.0578149	0.218399
PBRM1	-0.715569	8.31881	3.59764	0.0578616	0.218514
CORO1A	-0.699575	4.93094	3.59672	0.0578938	0.218574
NET1	0.682397	5.0344	3.59487	0.0579582	0.218756
XPNPEP1	0.620509	5.97293	3.59342	0.0580088	0.218886
PHF2	-0.672469	7.31376	3.59256	0.0580387	0.218937
CROT	0.768296	4.53166	3.58933	0.0581516	0.219301
ARHGDIG	-1.07417	3.2102	3.58734	0.0582213	0.219502
DTX2	1.09771	2.42821	3.58514	0.0582987	0.219717
STK38L	0.58837	5.85548	3.58469	0.0583143	0.219717
VPS29	-0.638908	5.66253	3.58378	0.0583463	0.219717
LRRC23	1.10118	2.53934	3.58358	0.0583532	0.219717
LRFN4	-0.680791	5.16174	3.58339	0.0583599	0.219717
AKR7A2	0.708695	4.83747	3.5818	0.0584158	0.219865
POLA1	0.5726	6.21451	3.58051	0.0584613	0.219922
NEFH	1.16184	1.79242	3.58044	0.0584637	0.219922
FAM168A	-0.757534	8.21479	3.57786	0.0585546	0.220203
MNT	-0.66032	5.61229	3.57693	0.0585873	0.220264
SERTAD3	0.892767	3.60761	3.57618	0.0586138	0.220302
RIPK1	-0.801008	4.29815	3.57426	0.0586818	0.220496
RPL9	0.684924	9.79547	3.57355	0.0587068	0.220528
KLC1	-0.679001	8.89781	3.57082	0.0588033	0.220787
OSGEPL1	0.842713	4.15417	3.57045	0.0588164	0.220787
LINC01551	-1.10671	7.46952	3.5702	0.0588251	0.220787
MCTS1	-0.621305	6.73964	3.56801	0.0589029	0.221017
MCOLN1	-0.912307	3.56799	3.56427	0.0590358	0.221454
PSMC3IP	0.901315	3.57371	3.56332	0.0590695	0.221476
ATL3	1.28714	2.54831	3.56318	0.0590745	0.221476
ZFAS1	0.563405	6.13519	3.55722	0.0592871	0.222164
DLGAP4	-0.71712	7.91095	3.55686	0.0593	0.222164
CPSF3	0.584785	6.36126	3.55622	0.0593227	0.222164
EIF3M	0.647143	6.96594	3.55618	0.0593241	0.222164
NNAT	0.908972	10.3549	3.55493	0.0593687	0.222269
SEC23A	0.619405	6.6993	3.55394	0.0594042	0.222339
TUBGCP4	-0.585346	6.51635	3.5477	0.0596282	0.223116
ZNF398	-0.735634	5.20302	3.54628	0.0596791	0.223244
GRIN2D	-0.813599	4.28607	3.54211	0.0598294	0.223744
BSG	0.706513	8.17194	3.54083	0.0598755	0.223854
SFPQ	-0.904478	9.02479	3.53966	0.0599176	0.223949
EFNB3	-0.683957	7.21943	3.53882	0.059948	0.224
WWOX	1.11935	1.89857	3.53674	0.0600234	0.224166
PPP2R1B	0.636147	5.67767	3.53668	0.0600256	0.224166
ARHGEF6	1.08375	2.77032	3.53544	0.0600704	0.224271
SCML2	0.749759	4.92507	3.53168	0.0602068	0.224614
LOC646471	-0.911571	3.32156	3.53158	0.0602105	0.224614
RPL35A	0.685197	8.51143	3.53152	0.0602125	0.224614
EVI5	0.743273	4.62526	3.53038	0.060254	0.224706
MAST2	-0.626826	6.81331	3.52911	0.0603002	0.224816
TIPRL	-0.640924	6.83823	3.52676	0.0603859	0.225052
WNT2B	-0.972441	3.09494	3.52645	0.0603968	0.225052
USP13	0.676918	5.63227	3.5256	0.0604279	0.225105
ALDH1B1	0.689679	4.87048	3.52348	0.0605053	0.225331
HS1BP3	0.916895	3.32324	3.51744	0.0607262	0.226091
PTK2	0.690734	7.62481	3.51552	0.0607964	0.226289
CACNA2D2	-0.585651	5.96897	3.51369	0.0608636	0.226477
DTX4	-0.623344	6.91879	3.50989	0.0610035	0.226934
ZMYND11	-0.681701	7.17401	3.50713	0.0611053	0.22725
CKB	0.678817	9.52688	3.50485	0.0611893	0.227448
RNPEP	0.726389	5.45655	3.50477	0.0611924	0.227448
LDOC1	-0.663309	5.50147	3.50421	0.0612129	0.227461
FRMPD2	2.08731	1.27129	3.50319	0.0612506	0.227539
QKI	0.671895	8.45689	3.50192	0.0612977	0.227651
LIMS1	0.692214	5.3457	3.49955	0.0613855	0.227913
RPL39L	1.19648	2.50005	3.49849	0.0614248	0.227967
TTC39B	1.14368	1.97951	3.49825	0.0614337	0.227967
LOC653602	-0.986937	2.97369	3.49426	0.0615821	0.228454
EML2	1.04882	3.6551	3.49246	0.0616491	0.228639
VHL	-0.624715	6.9991	3.49058	0.061719	0.228787
ADHFE1	1.1625	1.81317	3.49047	0.0617229	0.228787
TMEM135	0.676167	5.23185	3.48941	0.0617627	0.228871
ZNF816	1.02813	2.81046	3.48706	0.0618505	0.229133
EML1	0.610861	5.84478	3.48541	0.0619122	0.229248
LRRC8C	0.97015	3.0501	3.48532	0.0619154	0.229248
ZNF813	0.915924	3.27447	3.48097	0.0620784	0.229788
MED14	0.578181	6.26513	3.47896	0.0621537	0.230003
NDUFA10	-0.580911	6.53538	3.47847	0.0621721	0.230008
EFR3B	-0.627534	6.99346	3.47699	0.0622279	0.230151
TESK2	1.23553	0.983154	3.4765	0.0622463	0.230156
HARS	-0.556904	6.03934	3.47567	0.0622776	0.230208
HPS3	0.716498	4.7508	3.4744	0.0623254	0.230274
CDR1	-0.98337	2.92531	3.47428	0.0623299	0.230274
PITPNM2	-0.961806	3.70738	3.47373	0.0623507	0.230288
HSPE1	0.561929	6.11818	3.47257	0.0623944	0.230386
HES5	0.883421	4.17898	3.47146	0.0624362	0.230477
PCDHGC4	-0.88678	3.61094	3.46946	0.0625117	0.230692
DNAJC22	-1.6414	1.84257	3.46892	0.0625319	0.230704
TRAK2	-0.674309	5.31622	3.46761	0.0625817	0.230787
CPT1B	-0.557769	6.194	3.46704	0.0626032	0.230787
MFI2-AS1	1.303	1.48644	3.46602	0.0626418	0.230787
GLB1L	1.041	3.1801	3.46598	0.0626434	0.230787
LINC01106	-1.36659	0.810669	3.46525	0.062671	0.230787
NUAK1	0.566814	6.34251	3.46517	0.062674	0.230787
HTR7P1	1.431	1.12629	3.46515	0.0626747	0.230787
LRP3	-0.550808	6.15583	3.46214	0.0627889	0.231144
DOK1	1.12205	2.35449	3.4565	0.0630035	0.23187
FAM171A2	-0.572572	5.92563	3.45578	0.063031	0.231908
FAM188B	1.11671	2.24958	3.45526	0.0630509	0.231918
TMEM25	-0.67468	5.02045	3.45454	0.0630783	0.231955
ELOVL5	0.672131	7.18365	3.45387	0.0631039	0.231985
ATRX	-0.691022	8.2537	3.45283	0.0631434	0.232067
CCNJL	0.981562	3.71172	3.45178	0.0631837	0.232134
SLC26A6	0.909874	3.97116	3.45145	0.0631963	0.232134
CFAP69	1.07359	2.76511	3.44999	0.0632522	0.232173
FASN	0.696909	8.84412	3.44992	0.0632549	0.232173
EIF4G2	-0.670702	11.0593	3.44982	0.0632588	0.232173
C5	1.00663	3.1353	3.44931	0.0632781	0.232181
LINC00667	-0.598835	6.37282	3.44611	0.0634009	0.232568
DAK	0.992696	4.20402	3.44465	0.063457	0.232679
MAPK8IP3	-0.658042	7.30097	3.44441	0.0634659	0.232679
CREB3L4	0.884282	3.5868	3.44273	0.0635306	0.232814
GAS2L1	1.09919	1.91168	3.44256	0.0635371	0.232814
KCTD10	-0.618007	6.9495	3.43975	0.0636452	0.233146
AATF	0.685092	5.17504	3.43783	0.0637192	0.233353
ABHD17C	-0.660434	5.10341	3.43442	0.0638511	0.233773
AFAP1	-0.702074	7.84998	3.43362	0.0638819	0.233822
CDH9	-1.39949	1.47557	3.43164	0.0639585	0.234038
SYDE2	1.0544	2.4788	3.43086	0.0639888	0.234085
LSM6	0.846901	4.06641	3.42704	0.0641369	0.23456
UBTD1	1.21255	1.75451	3.42638	0.0641627	0.23456
GCSH	0.644069	5.53052	3.42617	0.0641709	0.23456
UTRN	0.592682	6.30228	3.42445	0.0642377	0.23474
TMEM141	1.00799	3.04191	3.4206	0.0643878	0.235225
RFC5	0.676932	5.23796	3.41986	0.0644165	0.235259
HMGN2	0.685447	9.23714	3.41882	0.0644571	0.235259
ZDHHC1	1.25173	1.58167	3.41882	0.0644571	0.235259
TSPAN12	0.998219	2.88116	3.41856	0.0644672	0.235259
PI15	-1.13463	2.21605	3.4176	0.0645049	0.235332
B3GALT1	-1.08404	1.99246	3.41671	0.0645396	0.235395
SLC3A2	0.571099	6.25748	3.41442	0.0646292	0.235658
TTLL11	-0.916373	3.2909	3.41142	0.0647466	0.235996
GRIK4	-1.24456	2.13626	3.41116	0.0647571	0.235996
TMEM209	0.687208	5.13286	3.40893	0.0648446	0.236251
ARL1	0.677512	5.18343	3.40538	0.0649843	0.236696
ITFG3	0.681412	5.70965	3.40336	0.0650639	0.236922
DTWD1	0.825728	4.1265	3.39891	0.0652395	0.237496
SLC39A6	-0.706765	8.27189	3.39772	0.0652865	0.237563
LDHB	0.659103	9.4041	3.39744	0.0652976	0.237563
C6orf211	0.71154	4.93994	3.39711	0.0653108	0.237563
DCTN5	-0.673209	7.49166	3.39651	0.0653346	0.237585
CHST2	1.05313	3.83754	3.39602	0.065354	0.237592
JAK2	-0.671725	4.94991	3.39307	0.0654709	0.237952
MAP3K10	-0.656366	5.43521	3.39175	0.0655233	0.238073
NIT2	0.873117	3.46295	3.39134	0.0655396	0.238073
ATG16L2	1.02526	3.08171	3.38793	0.0656753	0.238501
CNN2	0.567781	6.50583	3.38604	0.0657506	0.238659
MECP2	-0.652133	7.10063	3.38595	0.0657542	0.238659
ROMO1	0.834079	4.10365	3.38478	0.0658011	0.238765
GRID1	-0.938775	4.21927	3.38362	0.0658474	0.238868
TEF	0.873425	3.75915	3.38218	0.0659047	0.239011
GPD1L	-0.792009	4.37447	3.38154	0.0659302	0.239039
SERP2	-1.12341	1.80512	3.37997	0.0659931	0.239063
AKAP9	-0.673536	8.2491	3.37977	0.0660013	0.239063
MEGF11	1.1179	2.03477	3.37958	0.066009	0.239063
ZNF202	-0.714899	4.72134	3.37866	0.0660458	0.239063
WWP1	0.67957	5.68109	3.3784	0.0660561	0.239063
ZNF621	0.584803	5.86232	3.37826	0.0660619	0.239063
TBL3	0.767649	4.44075	3.3779	0.0660764	0.239063
ADCY5	-0.687022	5.02126	3.37783	0.066079	0.239063
ZBED1	-0.550889	6.18715	3.37736	0.0660977	0.239066
TTC26	0.833153	4.11542	3.37661	0.066128	0.239111
TMEM167B	-0.550684	6.08648	3.3747	0.0662046	0.239323
OLFM1	0.815506	6.6042	3.37085	0.0663595	0.239819
AXIN2	0.653851	5.53397	3.36888	0.066439	0.240042
UBXN10	1.28276	1.91967	3.36632	0.0665421	0.240309
MORC4	0.684046	5.08197	3.36609	0.0665517	0.240309
SYT4	-1.39383	7.54951	3.36572	0.0665666	0.240309
TTI1	0.625964	5.67674	3.36324	0.0666666	0.240605
LMBRD2	-0.743538	4.41469	3.362	0.066717	0.240701
TP53BP1	-0.676445	8.1546	3.36148	0.0667381	0.240701
AMT	0.943555	3.40388	3.36126	0.0667469	0.240701
CPT1C	-0.587899	6.67204	3.35982	0.0668052	0.240846
MEF2D	-0.677292	5.41557	3.35855	0.066857	0.240969
RPL37A	0.653589	9.07631	3.35736	0.0669053	0.240979
MLLT1	-0.650179	7.16927	3.35692	0.0669233	0.240979
DDAH1	-0.604683	6.16364	3.35691	0.0669235	0.240979
MACF1	-0.652284	9.4922	3.35671	0.0669315	0.240979
NAA25	0.567892	5.92756	3.35481	0.0670091	0.241193
CDKN2D	-0.65408	5.08528	3.35388	0.0670467	0.241247
YWHAH	-0.691968	7.83125	3.35356	0.06706	0.241247
PVRL1	-0.57748	6.60549	3.35273	0.0670938	0.241304
KMT2C	-0.716348	7.73941	3.35056	0.067182	0.241531
MLLT11	-0.713197	10.0455	3.35029	0.067193	0.241531
VKORC1	0.669524	4.93778	3.34977	0.0672143	0.241543
PHKA2	0.660014	5.06078	3.34746	0.0673089	0.24171
DGKZ	-0.624087	5.74553	3.34744	0.0673097	0.24171
KIF17	1.05449	3.07619	3.34732	0.0673147	0.24171
TFAP4	0.8982	3.39117	3.34595	0.0673706	0.241846
FAM212B	0.734818	4.4654	3.34543	0.0673917	0.241858
UBE2Z	-0.580076	6.02142	3.34426	0.0674399	0.24195
FAM200B	-0.58869	6.03372	3.34393	0.0674534	0.24195
KCTD6	0.733848	4.98028	3.34275	0.0675017	0.242058
CYTH2	-0.678393	8.28966	3.34158	0.0675498	0.242166
CCDC138	0.727998	4.48907	3.34019	0.0676069	0.24221
SNX27	-0.554113	6.13403	3.34006	0.0676122	0.24221
NAIP	-0.575837	6.54498	3.33996	0.0676162	0.24221
PANX1	-0.602047	6.34295	3.33854	0.0676746	0.24232
SUV420H1	-0.665933	7.47112	3.33834	0.0676829	0.24232
GATS	-0.701805	7.71877	3.33768	0.0677102	0.242353
TGM1	-1.28835	1.4395	3.33665	0.0677524	0.242439
SGK1	-1.08744	2.1009	3.33606	0.0677768	0.242462
GPSM1	-0.611963	7.00379	3.33498	0.0678211	0.242556
HSPD1	0.664723	8.57695	3.33358	0.0678789	0.242698
EEF1G	0.646737	10.5859	3.33295	0.0679051	0.242727
YWHAQ	-0.671335	9.99244	3.33224	0.0679343	0.242767
BBS12	0.962939	2.95851	3.33026	0.068016	0.24295
C9orf24	-1.25185	1.21549	3.33013	0.0680215	0.24295
APEH	0.572153	5.99512	3.3287	0.0680805	0.243096
KCNK9	-1.5487	0.529967	3.32705	0.0681489	0.243275
SLC35E2	-0.680083	7.67582	3.32522	0.0682247	0.243481
CAMK1D	-0.539428	6.14037	3.32366	0.0682897	0.243648
ACVR1B	-0.581835	6.74157	3.32119	0.0683922	0.243877
ZFX	-0.589584	5.98256	3.32086	0.0684062	0.243877
RCL1	0.939149	3.07372	3.32063	0.0684154	0.243877
WDFY2	0.702846	4.76058	3.32037	0.0684264	0.243877
TAF10	0.742201	4.51907	3.31882	0.0684909	0.244042
NUTM2B	-0.940426	3.13711	3.31789	0.0685298	0.244116
SMYD3	0.866207	4.12203	3.31571	0.0686208	0.244375
MAGI3	0.54569	6.19989	3.31242	0.0687582	0.244647
ZFP69B	-0.846195	3.92509	3.31195	0.0687777	0.244647
MMAA	-0.892192	3.3115	3.3116	0.0687923	0.244647
SPIRE2	-0.729648	4.65262	3.31142	0.0687998	0.244647
EIF4B	0.657081	9.12976	3.31142	0.0688	0.244647
PCDH15	-1.04981	2.34037	3.31126	0.0688065	0.244647
RTN3	-0.666087	9.496	3.30804	0.0689418	0.244991
FBXO3	-0.554266	5.94223	3.30792	0.0689465	0.244991
TMEM168	0.735704	4.57996	3.30764	0.0689586	0.244991
FAHD1	-0.669547	5.04376	3.30701	0.068985	0.244991
MAP3K1	-0.633423	5.5375	3.30678	0.0689944	0.244991
LOC101929057	-1.1763	1.07086	3.30406	0.069109	0.245333
MPPED1	-1.10992	3.5194	3.30209	0.0691916	0.245541
ZNF454	-0.875678	3.32867	3.3018	0.0692042	0.245541
DCP2	0.544303	6.10782	3.29988	0.0692848	0.245702
ZNF841	-0.644759	5.04219	3.29985	0.0692861	0.245702
ZNF395	0.647906	5.43295	3.29882	0.0693295	0.245791
NBPF8	-0.783465	5.51731	3.2975	0.0693856	0.245925
STXBP6	0.862999	3.71218	3.29584	0.0694556	0.246109
LAPTM4B	0.646737	7.40483	3.29439	0.0695171	0.246262
RAB33A	-0.840285	4.01538	3.29314	0.0695698	0.246383
KIAA1143	0.561948	6.04554	3.29231	0.069605	0.246443
USP32	-0.581187	6.66557	3.29015	0.0696967	0.246703
UNCX	2.22303	3.75005	3.28957	0.0697214	0.246725
FAM229B	-0.647336	5.47235	3.28896	0.0697473	0.246751
NAPA	-0.565327	5.86831	3.28663	0.0698461	0.247036
PPP1R32	1.17985	2.0349	3.28619	0.0698652	0.247038
DGCR2	-0.576043	6.69182	3.28526	0.0699045	0.247113
CLTC	-0.655162	9.07711	3.28423	0.0699484	0.247203
DUSP22	0.651478	5.29763	3.28239	0.0700271	0.247415
ZSCAN9	-0.693217	5.47204	3.27946	0.0701522	0.247792
VKORC1L1	-0.56084	6.31365	3.27387	0.0703914	0.248572
GLYR1	-0.607789	6.94765	3.27342	0.0704105	0.248574
TMEM63B	-0.545269	6.1067	3.27131	0.0705013	0.248829
GRAMD1B	0.81613	4.23453	3.2703	0.0705449	0.248918
FLJ23867	-0.997542	3.04785	3.26893	0.0706037	0.24906
TGFBR3	1.30102	1.66695	3.2665	0.0707084	0.249363
RBFOX3	-0.901887	3.2976	3.26543	0.0707543	0.24946
FOXG1-AS1	-1.16801	1.17877	3.26297	0.0708606	0.249769
FXN	0.848632	3.49568	3.26183	0.07091	0.24982
RAB18	-0.619331	6.96792	3.26135	0.0709306	0.24982
ZNF33B	-0.555033	6.22203	3.26135	0.0709309	0.24982
C5orf24	-0.593727	6.79504	3.26028	0.070977	0.249917
CRK	-0.551451	6.29227	3.25976	0.0709997	0.249932
HMGN4	0.556528	6.25555	3.25674	0.0711302	0.250326
SARM1	-0.627814	6.99542	3.25571	0.0711751	0.250418
SERPINB8	-1.08053	1.92059	3.25066	0.0713949	0.251101
ZMIZ2	-0.640999	7.25061	3.25021	0.0714141	0.251101
P2RX5-TAX1BP3	-1.04867	2.5896	3.24995	0.0714255	0.251101
CROCCP3	-0.773842	4.23112	3.24905	0.0714647	0.251174
IRF2	0.937953	2.9658	3.24749	0.0715327	0.251291
FBXO27	1.19166	1.37884	3.24743	0.0715356	0.251291
ETV1	0.662054	6.01095	3.24609	0.0715942	0.251431
FAM222B	-0.58131	5.80654	3.24484	0.0716489	0.251558
PHLDB1	-0.642119	7.212	3.24413	0.0716798	0.251601
PGBD3	-1.17714	1.18862	3.24367	0.0717	0.251605
FAM134B	-0.920686	3.22649	3.24264	0.0717448	0.251697
ATRN	-0.643852	7.23943	3.24152	0.0717941	0.251765
SHFM1	0.596194	5.72672	3.24134	0.0718017	0.251765
PIGV	0.950379	3.1044	3.23937	0.0718883	0.25199
R3HDM1	-0.633273	7.02768	3.23903	0.0719033	0.25199
ATF7IP2	1.04897	2.80507	3.23697	0.0719938	0.252241
NYAP2	-1.28527	1.70277	3.23587	0.0720419	0.252265
MTHFD1L	0.742832	4.42649	3.23582	0.0720444	0.252265
KLHL2	-0.685073	4.80703	3.23511	0.0720754	0.252265
TMEM249	-1.0794	2.04198	3.2351	0.0720758	0.252265
CCDC28A	0.980623	2.79179	3.23371	0.0721371	0.252414
PITHD1	-0.60708	5.68168	3.23229	0.0721998	0.252568
MAEA	-0.541131	5.9738	3.23084	0.0722638	0.252639
NPIPB6	-1.14227	1.38796	3.23083	0.0722641	0.252639
KIAA1024	-0.924065	3.17258	3.23039	0.0722835	0.252639
ZNF730	0.853531	3.76316	3.22935	0.0723294	0.252639
SLC7A6OS	0.849373	3.75058	3.22927	0.072333	0.252639
PRICKLE2	-0.959685	3.99099	3.22927	0.072333	0.252639
DYRK1A	-0.635393	7.13494	3.22811	0.0723842	0.252752
TRPM3	2.23831	3.79437	3.22674	0.0724448	0.252898
PPP2R5B	-0.545832	6.00178	3.22425	0.0725548	0.253216
DHRS11	0.919609	3.26349	3.2217	0.0726683	0.253498
EXOC7	-0.678181	7.89566	3.22158	0.0726733	0.253498
RFC4	0.654949	5.19685	3.22056	0.0727189	0.253591
TDG	-0.641078	7.00634	3.21747	0.0728563	0.253941
CD160	-1.15947	0.816738	3.21745	0.0728571	0.253941
EOMES	5.73196	7.62499	3.21649	0.0728998	0.254024
MAU2	-0.553391	6.57496	3.21603	0.0729204	0.25403
SENP7	-0.669071	7.57282	3.2151	0.0729616	0.254108
COMMD3	-0.642888	5.11423	3.21456	0.072986	0.254127
AHSA2	0.600119	6.11496	3.21214	0.0730936	0.254436
SLC38A2	-0.748193	8.52265	3.21165	0.0731155	0.254446
TRIM52	-0.714744	4.50368	3.21044	0.0731698	0.254569
TMEM187	1.10478	1.61417	3.20774	0.0732908	0.254818
SPATA17	1.15016	1.6724	3.20742	0.0733048	0.254818
PDCD4	0.581477	6.72043	3.20733	0.073309	0.254818
PDGFRA	1.10612	2.3467	3.20712	0.0733183	0.254818
NEBL	0.630796	5.87395	3.20672	0.0733363	0.254818
KCNA5	-1.24392	1.54574	3.20597	0.0733702	0.25487
SLC25A5	0.626985	7.03416	3.19985	0.0736452	0.255759
PCSK4	0.893162	3.46999	3.19602	0.0738177	0.256292
LRRC37A2	-0.540249	6.28887	3.19094	0.0740475	0.257023
SCN8A	-0.557922	6.42036	3.19036	0.0740738	0.257048
GLRB	-0.851897	3.62815	3.18989	0.074095	0.257055
PARVA	0.736503	4.95482	3.18671	0.0742395	0.25739
TBC1D25	-0.73361	4.43097	3.18656	0.0742463	0.25739
ZNF277	0.658645	4.96608	3.18649	0.0742491	0.25739
ZYG11B	-0.642731	7.07967	3.18465	0.0743328	0.25759
SNX4	-0.556758	6.46514	3.18438	0.074345	0.25759
ABCA1	0.588008	5.8013	3.18368	0.0743771	0.257635
STAG2	0.632788	7.25861	3.18252	0.0744297	0.25773
CCDC18	0.849149	3.81472	3.18211	0.0744485	0.25773
SMPD1	-0.73533	4.42963	3.18181	0.0744621	0.25773
CPT2	0.70795	4.64649	3.1811	0.0744945	0.257758
NEK3	0.757291	4.59317	3.18079	0.0745086	0.257758
SLC25A39	0.687525	5.08409	3.1798	0.0745536	0.257787
FZD9	1.14766	1.30933	3.17977	0.0745554	0.257787
PLEKHG3	-0.665839	4.82549	3.17822	0.0746259	0.257964
ZBTB33	-0.600489	6.43522	3.17714	0.0746754	0.258069
DDX24	-0.661807	7.56168	3.17362	0.0748362	0.258447
ZFP28	-0.647268	5.32527	3.17361	0.0748368	0.258447
C18orf32	-0.629751	6.71211	3.17349	0.0748425	0.258447
C19orf71	-1.34591	0.929524	3.17066	0.0749722	0.258828
KCNQ1OT1	-0.578496	5.79952	3.16945	0.0750278	0.258954
SOX8	0.965432	2.7778	3.1683	0.0750805	0.259069
NBN	0.630001	5.42038	3.16739	0.0751224	0.25909
ZNF417	-0.695997	4.69928	3.16733	0.0751251	0.25909
LETM1	-0.626679	5.58581	3.1657	0.0752004	0.259283
FAM178A	-0.56357	6.45947	3.16466	0.0752479	0.25938
NEURL4	-0.546738	6.23352	3.16406	0.0752756	0.259409
FPGS	0.730392	4.35519	3.16309	0.0753203	0.259488
RHOB	-0.532536	6.02628	3.16273	0.075337	0.259488
ZNF252P	-0.712501	5.33126	3.16082	0.0754251	0.259724
CABLES1	-0.937559	3.01351	3.1593	0.0754955	0.2599
RPL37	0.635134	8.82601	3.15693	0.0756053	0.260212
TSC22D3	-0.549343	6.56317	3.15522	0.0756846	0.260418
CHCHD10	1.07304	1.86896	3.15355	0.0757621	0.260522
AKNA	0.688167	4.66058	3.15354	0.0757627	0.260522
UBXN11	0.908021	3.76437	3.15331	0.0757732	0.260522
MAGOH	0.708986	4.47432	3.14888	0.075979	0.261104
FAM86JP	1.15109	1.02166	3.14835	0.0760036	0.261104
TOMM70A	-0.647414	7.09088	3.14808	0.0760161	0.261104
HNRNPA1	0.630333	11.4689	3.148	0.0760201	0.261104
TBC1D8	0.854547	3.69312	3.14629	0.0760996	0.261246
DPPA3	-1.1513	1.01739	3.14628	0.0761002	0.261246
ACTN4	0.591383	6.67407	3.14132	0.0763319	0.261974
ZNF154	-0.548933	5.86284	3.13753	0.0765098	0.262448
TST	1.0189	2.45635	3.13728	0.0765214	0.262448
C7orf26	-0.649007	4.96111	3.13713	0.0765286	0.262448
MRPS28	0.83817	3.40794	3.13423	0.0766644	0.262847
MRPL19	0.592438	5.71317	3.13262	0.0767405	0.26304
LOC103344931	-0.750232	4.3217	3.13184	0.076777	0.263098
SLC35E1	-0.614978	5.609	3.13069	0.0768311	0.263217
FBXO11	-0.667417	7.99159	3.1297	0.0768778	0.26331
TAGLN	1.30372	3.58973	3.12834	0.076942	0.263387
GRIPAP1	-0.589901	6.83442	3.12806	0.0769555	0.263387
N4BP2L1	1.13191	1.20027	3.12798	0.0769592	0.263387
FBXW2	-0.566425	6.74023	3.12705	0.0770028	0.263469
ADCYAP1R1	0.703032	4.47991	3.12617	0.0770446	0.263545
SGSM2	-0.692876	7.47843	3.1249	0.0771046	0.263683
PCTP	0.999389	2.76206	3.12267	0.0772102	0.263977
ENKUR	1.02162	2.52955	3.1201	0.0773319	0.264276
NDFIP1	-0.670145	8.05772	3.11994	0.0773397	0.264276
NDRG4	-0.668681	7.89022	3.11919	0.0773751	0.264276
CEL	-0.986339	2.6126	3.11916	0.0773765	0.264276
C21orf62	0.985209	2.64019	3.11792	0.0774356	0.264411
PCDHB7	-1.15311	1.31056	3.11655	0.0775008	0.264411
HS3ST3A1	1.54184	0.614541	3.11654	0.0775011	0.264411
ARPIN	0.681824	4.8367	3.11646	0.0775048	0.264411
PRIM2	0.812111	4.13189	3.11626	0.0775143	0.264411
RNF150	-0.672078	4.86735	3.1145	0.0775981	0.264629
SEC24D	0.832472	4.06392	3.11273	0.0776825	0.264795
NR2F1-AS1	0.713635	4.63759	3.11266	0.0776859	0.264795
E2F3	0.650068	5.41577	3.11212	0.0777116	0.264815
DNER	-0.701844	8.28482	3.10944	0.0778398	0.265184
ASNS	-0.637676	7.45134	3.10803	0.0779073	0.265317
RPS29	0.650596	7.63777	3.1078	0.0779184	0.265317
CAAP1	0.73205	4.39571	3.10677	0.0779675	0.265386
MRPL11	0.701771	4.48603	3.1064	0.0779854	0.265386
RBM15	0.82132	3.59533	3.10614	0.0779978	0.265386
ZNF471	-0.593435	5.65736	3.10263	0.0781658	0.26589
SLC25A25-AS1	-0.82193	4.10365	3.10075	0.0782562	0.266131
SRRT	-0.665655	7.04826	3.09912	0.0783344	0.266316
COMMD3-BMI1	-0.671893	5.20806	3.09879	0.0783503	0.266316
ZNF33A	-0.620009	7.11397	3.09827	0.0783753	0.266333
DEK	0.661243	8.03923	3.09647	0.0784621	0.266534
FBXO45	-0.600819	5.70271	3.09623	0.078474	0.266534
LRRC49	-0.538325	6.1667	3.09564	0.0785022	0.266562
APBB1	-0.61667	7.33336	3.09493	0.0785365	0.266565
EDC4	-0.546727	6.50545	3.0948	0.0785429	0.266565
CES4A	-1.09726	2.50798	3.09161	0.0786968	0.267021
GSTK1	0.889956	3.58985	3.08818	0.0788628	0.267516
RPP25	-1.09661	2.27753	3.08745	0.0788983	0.267569
EXOSC8	0.641267	5.3128	3.08478	0.0790278	0.267888
ZNF391	0.980777	2.9702	3.08469	0.0790321	0.267888
KCND1	-0.856771	3.64212	3.08381	0.079075	0.267965
CSTB	0.628454	5.1596	3.08339	0.0790955	0.267967
C15orf61	-1.02872	1.98642	3.08262	0.0791329	0.268026
NSMCE4A	0.625608	5.15227	3.08094	0.0792149	0.268236
FAM155B	-0.819441	3.93133	3.07951	0.0792846	0.268405
CCDC113	0.923708	3.82508	3.07852	0.0793329	0.268501
CCDC183	0.911558	3.12098	3.07051	0.0797245	0.269734
HDGFRP3	-0.68153	7.81642	3.06973	0.0797625	0.269734
TNS2	-1.10303	2.48885	3.06949	0.0797746	0.269734
LOC100129550	-0.722825	4.41984	3.06943	0.0797776	0.269734
PRKCE	-0.868757	3.45407	3.06883	0.0798068	0.269737
MARCH9	-0.666712	4.78962	3.06784	0.0798557	0.269737
SNX22	1.08655	1.60603	3.06775	0.0798599	0.269737
KANSL1L	-0.624738	5.39037	3.06762	0.0798663	0.269737
RPL17-C18orf32	-0.883007	4.10404	3.06736	0.079879	0.269737
GPR180	0.788468	4.11819	3.06616	0.0799382	0.269852
SCARF2	0.936236	3.10934	3.06585	0.0799532	0.269852
FXYD6	-0.671262	8.52	3.0653	0.0799803	0.269876
PARP1	0.634797	8.337	3.06466	0.080012	0.269915
ELAVL3	-0.645231	8.21023	3.06325	0.0800816	0.270082
PCDHA6	-0.633568	5.18729	3.06	0.0802419	0.270555
SLCO3A1	-0.681952	4.67906	3.05787	0.0803472	0.270803
DGCR14	-0.736954	4.3011	3.05769	0.080356	0.270803
GDAP1	-0.619382	7.28937	3.05487	0.0804953	0.271205
PRR12	-0.526466	6.11459	3.05332	0.0805725	0.271397
ARHGEF10L	-0.591482	6.13617	3.05138	0.0806688	0.271643
LOC100507316	1.11419	1.30954	3.05025	0.0807248	0.271643
WSB2	-0.620023	7.0926	3.04974	0.0807501	0.271643
KDELC1	0.696952	4.48575	3.0496	0.080757	0.271643
GSTZ1	0.918282	3.17502	3.04912	0.0807808	0.271643
NANOS1	-0.814612	3.88412	3.04905	0.0807843	0.271643
WDR35	0.622186	5.24671	3.049	0.080787	0.271643
PRKCSH	0.628919	7.43718	3.048	0.0808367	0.271741
WWC3	0.61386	5.49975	3.04718	0.0808776	0.271792
STT3A	0.524796	6.09808	3.04661	0.0809061	0.271792
GRHL1	-0.891342	3.18876	3.04648	0.0809125	0.271792
GAA	0.534926	6.02074	3.0427	0.0811008	0.272357
RASGEF1C	1.07353	1.65246	3.04147	0.0811623	0.272495
TRA2A	-0.633641	7.19216	3.03675	0.0813987	0.273221
ERLIN2	0.555218	5.9454	3.03465	0.0815043	0.273507
GSK3A	-0.525483	6.4548	3.03346	0.081564	0.273639
PHLDA3	0.838638	3.56493	3.03226	0.0816245	0.273723
SRCAP	-0.637324	7.51787	3.03185	0.081645	0.273723
TAF1B	0.774338	4.14333	3.03174	0.0816504	0.273723
FRZB	0.833382	3.4598	3.02949	0.0817638	0.274035
PCDH11Y	-1.23167	0.89684	3.02896	0.0817904	0.274056
LOC101927359	-1.26908	1.43896	3.02812	0.0818329	0.27412
MYADM	0.641129	4.94956	3.02777	0.0818503	0.27412
ATP1A1	0.639758	7.51957	3.02677	0.0819007	0.27422
NID2	1.18669	3.03333	3.02066	0.08221	0.275187
DENND1A	0.586061	5.68289	3.01965	0.0822613	0.27529
LPAR4	0.85003	3.84068	3.01852	0.0823187	0.275379
GAPDH	0.628629	10.8474	3.01809	0.0823406	0.275379
COL12A1	1.26645	1.55792	3.01792	0.0823492	0.275379
UAP1	0.62895	5.23562	3.01485	0.0825049	0.275831
ZNF680	0.650308	4.80494	3.0133	0.0825841	0.276027
ITFG1	-0.573082	6.76526	3.01215	0.0826424	0.276088
ARHGEF26-AS1	1.44255	1.19339	3.01213	0.0826436	0.276088
KIAA0930	-0.617875	7.2322	3.00969	0.0827683	0.276436
RENBP	1.02568	2.09845	3.00854	0.0828271	0.276564
HTATSF1P2	-0.892092	3.2386	3.00746	0.0828819	0.276678
XYLT2	0.877564	3.51287	3.00574	0.0829701	0.276904
SRD5A1	-0.647601	4.89927	3.00132	0.0831967	0.277553
LINC00324	-1.16132	1.10307	3.00093	0.0832166	0.277553
DARS2	0.682279	4.63632	3.00057	0.0832354	0.277553
ORC4	-0.624012	7.29019	3.00033	0.0832474	0.277553
STK32A	-0.698565	4.61943	2.99829	0.0833527	0.277835
RIMKLB	-0.63452	7.5197	2.99721	0.083408	0.277951
PPA2	0.612527	5.42273	2.9964	0.0834495	0.27802
CTNNB1	0.650145	9.06917	2.99444	0.083551	0.278266
PLGLB2	-1.17369	0.904324	2.99417	0.0835646	0.278266
MIR4697HG	-0.578212	5.73947	2.99206	0.0836737	0.27856
CYGB	-1.04936	2.16155	2.9879	0.083889	0.279207
G3BP2	-0.625694	8.65273	2.98661	0.0839557	0.279281
RTN4	-0.640214	9.61504	2.98659	0.0839567	0.279281
APLF	1.02099	2.08449	2.98598	0.0839886	0.279281
ST6GALNAC5	-0.771223	5.45372	2.98587	0.0839943	0.279281
LINC00634	-1.10526	1.3746	2.98509	0.0840346	0.279346
WRAP73	0.720899	4.38772	2.98389	0.084097	0.279484
GOLPH3L	0.729205	4.23499	2.98257	0.0841654	0.279642
DNAJC30	-0.950409	2.70441	2.98058	0.084269	0.279842
TCAF1	-0.631543	9.27137	2.98026	0.0842857	0.279842
PSKH1	0.636194	4.95006	2.97986	0.0843065	0.279842
CMIP	-0.636896	7.60758	2.97982	0.0843089	0.279842
LRRC4	-0.631298	5.47417	2.97926	0.0843378	0.279869
ZNF271P	-0.552243	6.03351	2.97841	0.0843823	0.279947
OPTN	-0.527994	6.30698	2.97749	0.0844301	0.280037
RAB12	-0.624503	5.52361	2.97603	0.0845064	0.280221
SPTBN2	-0.647467	7.62548	2.97442	0.0845903	0.28043
PCP4	1.16909	1.85922	2.97401	0.0846117	0.280431
NAV3	-0.542516	6.40124	2.97178	0.0847286	0.28075
RAVER1	0.599652	5.52933	2.96773	0.084941	0.281384
AMN1	-0.633541	4.94084	2.96642	0.0850097	0.281542
SHOC2	-0.529707	6.44592	2.96193	0.0852463	0.282211
C12orf76	-0.685876	4.45427	2.96179	0.0852535	0.282211
LYAR	0.902127	3.06843	2.95866	0.0854185	0.282687
DNAJB5	-0.577349	6.95061	2.95651	0.0855326	0.282932
CPE	-0.653108	8.43393	2.95647	0.0855346	0.282932
KCNH4	-1.07941	1.567	2.9557	0.0855752	0.282996
LIME1	-0.876776	3.1586	2.95464	0.0856311	0.283072
AREL1	-0.564331	6.76102	2.95439	0.0856444	0.283072
SMARCD2	0.793162	4.00884	2.95408	0.0856612	0.283072
VAMP3	0.678714	4.69247	2.95298	0.0857192	0.283194
GLIS2	0.667025	4.79161	2.95214	0.0857638	0.283272
LRRCC1	0.69814	4.52858	2.95085	0.0858324	0.283428
PRTFDC1	0.8312	3.33482	2.94959	0.0858993	0.283535
C9orf172	-0.968526	2.54813	2.94945	0.0859069	0.283535
EPHA7	0.744056	7.17493	2.94761	0.0860047	0.283788
BRCC3	-0.628807	5.41208	2.94505	0.0861408	0.284167
GOSR2	-0.613547	5.14166	2.94448	0.0861715	0.284199
SNHG6	0.596977	5.53077	2.94103	0.0863557	0.284736
COMMD8	0.849882	3.38699	2.94039	0.0863897	0.284738
ARNTL2	-0.811774	3.74231	2.94023	0.0863985	0.284738
AP2M1	-0.631184	8.0143	2.93951	0.086437	0.284744
TRIM3	-0.663737	4.72909	2.93921	0.0864532	0.284744
ATP1B1	-0.575354	6.67195	2.93867	0.086482	0.284744
CNGB1	-0.796401	4.94147	2.93861	0.0864851	0.284744
TRIM69	-1.09013	1.21113	2.93715	0.0865634	0.284875
COL15A1	-1.65449	0.94598	2.93707	0.0865675	0.284875
EEF1B2	0.634804	7.57221	2.93587	0.0866319	0.285017
NT5C3B	-0.513834	6.17957	2.93523	0.0866666	0.285062
AMER2	-0.57243	6.77403	2.9343	0.0867163	0.285155
GNA11	-0.569686	5.74946	2.93026	0.0869333	0.285799
LOC101929563	1.27945	0.619403	2.92548	0.0871912	0.286571
RHOA	0.638374	8.0332	2.92495	0.0872201	0.286571
LRRC58	0.645629	5.33657	2.92473	0.087232	0.286571
ARHGAP29	1.03475	2.16295	2.9212	0.0874226	0.287085
HP1BP3	-0.627828	8.88292	2.92104	0.0874314	0.287085
C11orf54	0.60997	5.29609	2.91979	0.0874993	0.287238
SUPT3H	0.677324	4.73756	2.91937	0.0875222	0.287243
KCNIP1	-0.815783	3.66158	2.91734	0.0876323	0.287534
SLC9A7	-0.614931	5.3584	2.91652	0.0876768	0.28761
VAMP1	0.910785	3.17547	2.91556	0.087729	0.287711
IQCH	0.981505	2.33019	2.91484	0.087768	0.287768
TTC13	-0.610297	5.38466	2.91434	0.0877951	0.287787
LYRM4	0.665394	4.71406	2.91375	0.0878272	0.287822
RPL22	0.607093	8.98955	2.91194	0.0879261	0.288034
SUMF1	1.04417	1.70205	2.91173	0.0879375	0.288034
OXR1	0.51001	6.07566	2.91139	0.0879563	0.288034
TMEM134	0.960255	2.84577	2.91085	0.0879856	0.28806
TTC33	-0.52509	5.90679	2.90509	0.0883003	0.288816
CELF2	-0.793388	8.25079	2.90505	0.0883024	0.288816
STX16-NPEPL1	-0.603058	5.5144	2.90485	0.0883134	0.288816
CD47	0.533141	6.4343	2.90485	0.0883135	0.288816
WEE2-AS1	1.11743	0.737245	2.90466	0.088324	0.288816
PIK3C2A	0.57701	6.91827	2.90312	0.0884081	0.288989
SERTAD1	1.07946	1.4357	2.90222	0.0884574	0.288989
GTF2IRD2	-0.843011	4.07961	2.90214	0.0884623	0.288989
RABEP1	-0.640481	7.65034	2.90212	0.088463	0.288989
P3H1	0.617085	5.55791	2.90135	0.0885056	0.289058
ZFP36	1.25609	0.977391	2.899	0.0886345	0.289335
LOC728323	-0.945809	2.64122	2.89897	0.088636	0.289335
NAT10	0.594944	5.63488	2.89847	0.0886636	0.289335
RAD51C	0.858423	3.20779	2.89823	0.0886767	0.289335
GTF2F2	0.651668	5.3685	2.89659	0.0887674	0.289561
SPATS2L	0.758597	4.53446	2.8961	0.0887939	0.289577
CLEC16A	-0.516495	6.20447	2.8954	0.0888328	0.289634
AP4S1	-0.808053	3.46502	2.8946	0.0888769	0.289707
ZCCHC14	-0.625453	7.21483	2.89414	0.0889022	0.289719
PDIA2	-0.848102	4.02559	2.89287	0.0889725	0.289878
ATP6V1G2	-0.572258	5.87132	2.89197	0.0890222	0.28995
TNKS	-0.630441	8.11021	2.89169	0.0890376	0.28995
RABIF	-0.689494	4.46727	2.88944	0.0891621	0.290285
BTBD1	-0.528265	6.5274	2.88569	0.0893694	0.290889
EML6	-0.830687	3.3209	2.88415	0.089455	0.291097
STX1A	-0.731131	4.7822	2.88323	0.0895065	0.291194
C11orf74	0.684442	4.482	2.88168	0.0895927	0.291404
CORO6	1.28656	1.17282	2.88079	0.0896419	0.291493
DKFZP434L187	1.08153	1.20122	2.88	0.0896859	0.291543
FAM86B1	0.959618	2.94392	2.87974	0.0897004	0.291543
TMEM258	0.596216	5.4393	2.8766	0.0898755	0.292019
ATP8B2	-0.537573	6.42693	2.87619	0.0898986	0.292019
PTPRJ	-0.626205	5.20784	2.87595	0.0899121	0.292019
IP6K2	-0.617216	7.47556	2.87552	0.0899356	0.292025
CFAP70	0.990839	2.6282	2.87437	0.0900003	0.292074
USP31	-0.612912	5.02213	2.87392	0.0900252	0.292074
GDI1	-0.605105	9.27367	2.87382	0.0900312	0.292074
DLG5	-0.620304	8.35458	2.8737	0.0900378	0.292074
ZNF793-AS1	-0.855589	3.19659	2.86605	0.0904667	0.293372
FAM212B-AS1	-0.955938	2.88719	2.86573	0.0904844	0.293372
CHD1L	0.529376	5.86164	2.86531	0.0905082	0.293372
LOXL2	1.0081	3.78267	2.86501	0.0905252	0.293372
IRAK4	0.805451	3.78202	2.8629	0.0906442	0.293686
TMEM198	-0.692255	4.58452	2.86199	0.0906952	0.293713
ABCB6	0.899398	4.08056	2.86197	0.0906961	0.293713
LINC00889	-1.04215	2.17164	2.85827	0.0909051	0.294319
ADIPOR2	0.508393	6.20542	2.85687	0.0909842	0.294504
LDOC1L	-0.613122	7.18944	2.85581	0.0910445	0.294628
DPYSL4	-0.622579	7.54994	2.85413	0.0911396	0.294865
SLC4A3	-0.672913	5.17905	2.85344	0.0911786	0.29492
RTN4R	0.799572	3.56897	2.85294	0.0912068	0.29494
M6PR	0.560849	5.72343	2.84887	0.0914379	0.295491
FAM86C1	1.03649	1.62617	2.84881	0.0914418	0.295491
ANKIB1	-0.560637	6.81889	2.84878	0.0914431	0.295491
ZGLP1	-1.01	2.13578	2.84726	0.0915296	0.295699
NXF1	-0.569571	6.88844	2.84455	0.0916845	0.296128
C2orf15	-1.09333	1.43378	2.84228	0.0918137	0.296475
MOSPD2	0.798647	3.67375	2.84117	0.0918774	0.296609
GRHPR	0.618176	5.34092	2.84046	0.0919177	0.296628
NCSTN	0.537235	6.67199	2.84029	0.0919274	0.296628
CHD7	0.638619	8.49819	2.83812	0.0920516	0.296922
SGCG	-1.33457	0.425338	2.83793	0.0920627	0.296922
ASB6	-0.604451	5.12908	2.83552	0.0922008	0.297175
DDX59	0.781456	3.94729	2.83541	0.0922073	0.297175
XPC	0.506901	6.08829	2.8352	0.0922195	0.297175
MAPK6	-0.618727	8.40806	2.83502	0.0922299	0.297175
ZNF708	-0.607042	5.58842	2.83459	0.0922541	0.297182
GPR19	-0.808254	3.84736	2.83207	0.0923994	0.297525
GRB10	-0.615084	7.49811	2.83197	0.092405	0.297525
TBCK	-0.522459	6.32507	2.83152	0.0924306	0.297537
PDE1B	-0.850523	3.19787	2.82942	0.092552	0.297813
ASTN2	-0.743419	4.58201	2.82927	0.0925607	0.297813
ZNF436	-0.609176	5.17184	2.82734	0.0926719	0.298099
ERCC6L2	-0.500344	6.10673	2.82519	0.0927958	0.298366
CCNT2	-0.632148	7.50262	2.82513	0.0927994	0.298366
HRAS	-0.639924	4.77116	2.82296	0.0929246	0.298697
SUV420H2	0.612177	4.9506	2.82219	0.0929692	0.298769
UBL7-AS1	0.957462	2.47149	2.82092	0.093043	0.298935
RPL38	0.622948	7.7585	2.81957	0.0931215	0.299116
SLC40A1	-0.972539	2.49663	2.81814	0.0932046	0.299294
H2AFY2	-0.626411	7.71217	2.81784	0.0932218	0.299294
TMEM231	0.635203	4.82115	2.81279	0.0935155	0.300165
TMEM42	1.43132	2.00133	2.81242	0.0935375	0.300165
GHR	1.30519	1.05108	2.81091	0.0936251	0.300374
ZNF22	0.514962	6.05366	2.81003	0.0936768	0.300468
RTP5	-1.14959	0.541111	2.80665	0.0938743	0.30103
H6PD	0.621932	5.52443	2.80608	0.0939077	0.301065
MYO1C	0.804073	4.22198	2.80531	0.0939524	0.301136
CAB39	-0.628632	7.34575	2.80343	0.0940631	0.301416
C1orf61	1.98967	5.34447	2.80306	0.0940845	0.301416
DNAH10	-0.889859	2.88032	2.80259	0.0941123	0.301418
DPH3P1	1.06045	1.25606	2.80228	0.0941301	0.301418
BDH1	-0.957457	2.41897	2.80121	0.0941935	0.301549
NXPH1	-0.908384	2.82483	2.79713	0.0944332	0.302245
PTPRF	0.629756	8.20897	2.79478	0.0945715	0.302615
UBE3D	1.02235	2.44491	2.79397	0.0946198	0.302698
IFT122	0.610369	5.33696	2.79337	0.0946552	0.302739
RABL2B	-0.598223	5.67388	2.79156	0.0947617	0.303007
ZNF484	-0.664981	4.62475	2.78952	0.0948826	0.3033
COA4	0.768413	4.01737	2.78926	0.0948983	0.3033
RNF24	-0.538645	5.85904	2.78643	0.0950661	0.303764
ZNF737	-0.574041	6.73889	2.78581	0.0951025	0.303808
ATP6V0E1	0.785841	4.67818	2.78541	0.0951262	0.303811
MPRIP	-0.60561	8.60037	2.78383	0.0952203	0.304019
LINC00504	-0.592536	5.36387	2.78356	0.0952365	0.304019
NCAPD3	0.588378	5.51885	2.78186	0.0953376	0.304241
PXK	-0.611173	4.96781	2.78163	0.0953513	0.304241
ZNF625-ZNF20	-2.43915	1.85188	2.78115	0.0953797	0.304244
WDR75	0.54002	5.80907	2.78034	0.0954278	0.304244
HMOX2	-0.765804	4.05729	2.77994	0.0954516	0.304244
ACAA1	-0.649208	4.70968	2.77974	0.0954638	0.304244
ZZEF1	-0.512724	6.49903	2.77971	0.0954657	0.304244
LINC00472	0.800748	3.89063	2.77899	0.0955082	0.304272
GBA2	-0.513739	6.55333	2.77863	0.0955298	0.304272
TIGD2	0.800114	3.46891	2.77842	0.0955423	0.304272
TTC27	0.784902	3.6095	2.77649	0.0956577	0.304568
NCOA1	-0.588525	6.94218	2.77598	0.0956881	0.304592
ZNF112	-0.794841	4.1024	2.77321	0.095854	0.304995
LOC401127	-1.07431	0.731309	2.7731	0.0958601	0.304995
ZNF542P	-0.56769	5.64605	2.76998	0.0960476	0.305519
CERCAM	0.870289	3.08383	2.769	0.0961061	0.305633
EPCAM	-1.27387	1.05872	2.76826	0.0961507	0.305682
ZFYVE26	-0.599401	5.35661	2.76799	0.0961669	0.305682
CCDC77	0.661407	4.50539	2.76681	0.0962376	0.305834
ANKRD36	-0.515737	6.39595	2.76571	0.096304	0.305973
ZNF135	-0.781407	4.03779	2.76512	0.0963396	0.306013
SPTB	-0.933159	2.73313	2.76439	0.0963832	0.306079
GSTA4	-0.628612	7.82271	2.76299	0.0964679	0.306276
CCDC112	-0.556717	6.3417	2.76195	0.0965306	0.306402
SLC25A3	0.596863	8.47175	2.76002	0.096647	0.3067
MON1A	-0.784923	3.45048	2.7578	0.0967813	0.307053
C1orf21	-0.590635	7.15218	2.75549	0.0969213	0.307417
PPM1E	-0.571676	6.93273	2.7551	0.0969446	0.307417
H2BFM	-1.17815	1.92173	2.75477	0.0969647	0.307417
TBR1	2.69058	6.80732	2.75382	0.0970225	0.307469
LINC00623	-0.983134	2.42253	2.75375	0.0970269	0.307469
GRM1	-1.33642	1.21882	2.75056	0.0972204	0.30801
DCK	-0.517752	6.03081	2.74772	0.0973933	0.308485
ARHGAP17	0.56404	5.65487	2.74697	0.0974389	0.308557
CERS1	-0.641375	5.20032	2.74634	0.0974772	0.308605
TSC22D4	0.778206	3.87651	2.74583	0.0975082	0.308631
MACROD1	0.897354	2.81721	2.74442	0.0975943	0.30883
AMMECR1	0.669442	4.6992	2.74285	0.0976905	0.308993
SIX3-AS1	-1.03235	1.67375	2.74283	0.0976919	0.308993
IDS	-0.608119	8.28322	2.74166	0.0977632	0.309146
IQCE	-0.512499	5.89551	2.739	0.0979263	0.309573
KIAA1279	-0.516219	6.00048	2.7387	0.0979444	0.309573
TOB2	0.576261	5.63129	2.738	0.0979874	0.309636
COG3	-0.510496	5.88337	2.73514	0.0981631	0.310119
PCDHB19P	-0.772108	3.5303	2.73375	0.0982481	0.310314
SLC27A5	1.06953	1.01555	2.72796	0.0986052	0.311369
ZNF814	-0.687738	4.64792	2.72681	0.0986762	0.311431
ZNF790-AS1	-0.983908	1.89234	2.72666	0.0986856	0.311431
EDEM2	0.78017	3.7987	2.72652	0.0986944	0.311431
RPS11	0.594057	9.81981	2.72386	0.0988585	0.311876
NAF1	0.800742	3.31398	2.72138	0.0990126	0.312288
RFC3	0.678299	4.48268	2.71873	0.0991767	0.312733
LPP	0.662895	5.42927	2.71766	0.0992435	0.31287
SPAG16	0.635196	4.80064	2.71637	0.0993234	0.313048
SLC2A3	0.721779	5.75716	2.71486	0.0994177	0.313272
NKAP	0.741681	4.11112	2.71352	0.0995009	0.313461
TMEM86A	-0.820193	3.37206	2.71296	0.0995365	0.313499
KCNH2	-0.499534	6.07314	2.71103	0.0996566	0.313725
EXOG	-0.629955	4.73477	2.71062	0.0996824	0.313725
PACS1	-0.517057	6.35649	2.71043	0.0996939	0.313725
SATB1	0.51784	6.61022	2.70986	0.0997299	0.313725
AP2B1	-0.581249	8.99685	2.70958	0.0997472	0.313725
ISG15	1.04343	1.22004	2.70956	0.0997484	0.313725
LRWD1	-0.664944	4.56421	2.70784	0.0998563	0.313991
POFUT1	0.588295	5.38696	2.70686	0.0999173	0.314108
VTI1A	-0.647665	4.63105	2.7065	0.0999401	0.314108
DUSP14	0.774716	3.4194	2.70527	0.100017	0.314276
VEGFB	0.822782	4.05258	2.70402	0.100095	0.314278
LRRFIP2	-0.589611	5.51374	2.70397	0.100099	0.314278
TOR1AIP1	0.629262	4.7494	2.70392	0.100102	0.314278
NPAP1	-1.17726	0.455417	2.70374	0.100113	0.314278
EFNA1	1.31789	1.24508	2.7034	0.100135	0.314278
ARID1B	-0.581197	7.30653	2.7025	0.100191	0.31438
SFMBT1	-0.67528	4.3748	2.70213	0.100214	0.31438
ZC3H7B	-0.595627	7.25229	2.69895	0.100414	0.314935
JAKMIP2	-0.631669	7.44078	2.69577	0.100615	0.31549
ARHGAP1	-0.584465	5.06435	2.69285	0.100799	0.315994
GRB2	-0.591567	7.17846	2.69102	0.100915	0.316208
ISOC2	0.851032	3.03405	2.69097	0.100918	0.316208
ABHD3	0.829201	3.47211	2.69066	0.100938	0.316208
CACNB4	-0.584886	5.47054	2.68858	0.10107	0.316548
FBXL4	0.829551	3.20103	2.688	0.101107	0.316585
TRIM2	-0.60675	8.64349	2.68765	0.101129	0.316585
EPB41L3	0.505749	5.92999	2.68725	0.101154	0.31659
MCM7	0.605919	7.77095	2.68553	0.101264	0.316859
ANKS1A	-0.538303	6.80585	2.68499	0.101298	0.316892
EVC	0.970887	3.06241	2.68142	0.101525	0.317501
KRBOX4	-0.647937	4.72411	2.68101	0.101552	0.317501
TXNDC12	0.547687	5.7192	2.68079	0.101565	0.317501
TBC1D12	-0.58689	5.12829	2.68045	0.101587	0.317501
LPPR1	-0.963486	5.97758	2.67878	0.101694	0.317675
KIF13A	0.517462	5.8417	2.67873	0.101697	0.317675
METTL4	0.738849	4.09596	2.67846	0.101714	0.317675
ZNF667	-0.59919	5.26427	2.67607	0.101867	0.31803
PINK1-AS	-0.867634	2.91835	2.67595	0.101875	0.31803
SFMBT2	0.770569	3.66155	2.6743	0.10198	0.318253
SETD6	-0.648383	4.48454	2.67409	0.101993	0.318253
PPP1R21	-0.548425	5.73983	2.6726	0.102089	0.318478
DNAJC4	0.744387	4.20265	2.66891	0.102326	0.318949
ENKD1	0.770435	3.90854	2.66875	0.102336	0.318949
KCNK2	-0.968644	3.14076	2.66872	0.102338	0.318949
POLR2L	0.665175	4.51402	2.66852	0.102351	0.318949
CNRIP1	-0.66575	4.54875	2.6684	0.102359	0.318949
MRPL16	0.74633	4.08722	2.66702	0.102448	0.319151
RAB23	0.643827	4.62655	2.66571	0.102532	0.31927
GEMIN6	0.931385	2.43273	2.66569	0.102533	0.31927
B3GALNT1	-1.15841	2.42216	2.66449	0.102611	0.319438
DDR1	0.586529	8.75343	2.66396	0.102645	0.319469
RILPL1	0.791024	3.48199	2.66286	0.102716	0.319615
TXNRD3	1.09649	2.63187	2.66033	0.102879	0.32005
DPCD	0.847599	4.16027	2.65679	0.103108	0.320689
ZC4H2	-0.518438	6.53361	2.65604	0.103157	0.320767
CGNL1	1.45352	2.3104	2.65023	0.103535	0.321866
ZNF704	-0.599311	7.47528	2.64925	0.103599	0.321946
LOC646214	-0.796056	3.58128	2.64898	0.103616	0.321946
LRRC6	1.03424	1.85105	2.64858	0.103643	0.321946
ALDH18A1	0.514976	6.62626	2.64822	0.103666	0.321946
ZNF589	0.590438	5.22648	2.64784	0.103691	0.321946
WRB	-0.494611	6.20912	2.64763	0.103704	0.321946
POLG2	0.876762	2.77249	2.64644	0.103782	0.322001
PCF11	-0.54874	6.50215	2.6463	0.103791	0.322001
GCSHP3	-0.870038	2.94179	2.64626	0.103794	0.322001
ARL6	0.876549	3.30343	2.64414	0.103932	0.322287
CDR2	0.77059	4.01676	2.64381	0.103954	0.322287
LOC389895	1.27591	2.29293	2.64375	0.103958	0.322287
SLK	0.534417	6.77086	2.64264	0.104031	0.322438
PIK3AP1	1.12266	0.611193	2.64035	0.104181	0.322828
DPAGT1	0.717363	4.18914	2.63783	0.104346	0.323237
FAM214A	-0.491145	6.19633	2.6376	0.104361	0.323237
ANKRD10	-0.598275	7.04684	2.63707	0.104396	0.323272
SLC44A5	-0.572039	5.54082	2.63273	0.104681	0.324018
ZMAT2	-0.499692	6.58175	2.63239	0.104704	0.324018
NEO1	-0.596843	8.05089	2.63209	0.104724	0.324018
ACTG1P4	-1.06124	0.64849	2.63194	0.104734	0.324018
FANCG	0.649773	4.72172	2.63022	0.104847	0.324294
FIGNL2	0.721455	4.18641	2.62808	0.104988	0.32462
DHTKD1	0.493595	5.93644	2.6279	0.105001	0.32462
YTHDC2	-0.533678	6.77692	2.62728	0.105041	0.324671
LOC100507577	-0.785093	3.31918	2.62652	0.105092	0.324753
ARL15	-0.608596	4.85658	2.62383	0.10527	0.325228
SH3BGRL3	0.524861	5.81427	2.62264	0.105349	0.325397
SSR3	0.496167	6.38996	2.62126	0.105441	0.325581
WDFY3	-0.629869	7.68484	2.62053	0.105489	0.325581
DBN1	-0.608342	9.10045	2.62049	0.105492	0.325581
ADAMTS15	1.10716	2.64638	2.62029	0.105505	0.325581
PPIP5K2	-0.611768	7.45127	2.61911	0.105584	0.325748
FBXO48	1.03682	1.12267	2.61789	0.105665	0.325876
COMMD10	0.769563	4.05423	2.61771	0.105677	0.325876
PROSC	0.585595	5.0798	2.61739	0.105698	0.325876
ZHX1-C8orf76	1.05271	0.902521	2.61702	0.105723	0.325878
TMEM14A	-0.61911	4.73852	2.61617	0.105779	0.325977
ZNF180	-0.639852	4.71715	2.61548	0.105826	0.326045
PGK1	0.780448	8.24367	2.61439	0.105898	0.326194
IDH3A	-0.59498	4.91844	2.60779	0.10634	0.327478
LPPR3	-0.536988	6.86335	2.60544	0.106497	0.327889
KIF7	0.772158	3.90058	2.60425	0.106577	0.32806
MSANTD3-TMEFF1	-0.585651	7.43269	2.60335	0.106638	0.328102
EID2	-0.589302	5.20625	2.60332	0.10664	0.328102
CC2D1B	-0.598036	4.98613	2.6025	0.106695	0.328197
TP53INP2	-0.534856	6.73529	2.59885	0.106942	0.32888
CHKB-CPT1B	-0.757292	3.98038	2.59811	0.106991	0.328957
HCG18	-0.494111	5.97402	2.59713	0.107058	0.329086
ZNF490	-0.774987	3.6431	2.59448	0.107237	0.329562
PHF14	-0.598912	7.52894	2.59407	0.107265	0.329571
DNASE1L1	0.839579	3.16506	2.59365	0.107293	0.329582
BDP1	-0.536299	6.91973	2.59284	0.107348	0.329648
TMEM132D	1.15828	4.15829	2.59261	0.107363	0.329648
TIGD4	0.952032	2.08412	2.59037	0.107515	0.33004
CENPV	0.517726	6.63724	2.58973	0.107559	0.330076
MSH6	0.583017	7.29378	2.58947	0.107576	0.330076
GCFC2	0.704939	4.24923	2.58656	0.107774	0.330537
ESRG	-1.03277	1.13427	2.58654	0.107776	0.330537
EFNB1	0.634721	6.89938	2.58574	0.10783	0.330584
ZMAT4	0.936534	3.27896	2.58559	0.10784	0.330584
TECPR1	-0.48693	5.99847	2.58472	0.107899	0.330689
IGFBPL1	0.580554	10.0331	2.58417	0.107937	0.33073
ZNF331	0.582185	5.11149	2.58377	0.107965	0.330738
PCBD1	0.85783	3.31304	2.58282	0.108029	0.330809
LIFR	0.554994	5.68356	2.58263	0.108042	0.330809
AHCYL1	0.582737	7.47861	2.58235	0.108061	0.330809
ODC1	0.570779	9.16276	2.58049	0.108188	0.331122
ACTR3B	-0.589671	5.19152	2.57984	0.108233	0.331182
TEX30	0.890299	2.64191	2.57817	0.108347	0.331456
SMARCAD1	-0.638738	7.88759	2.57401	0.108632	0.332253
MSANTD3	-0.583143	5.39379	2.57309	0.108695	0.332371
PGBD1	-0.566142	5.26477	2.57205	0.108766	0.33246
LOC145783	-0.931251	2.39907	2.57194	0.108774	0.33246
ZNF285	-0.664663	4.40004	2.57122	0.108824	0.332537
EFHD2	0.734738	4.44979	2.56995	0.108911	0.332727
ZFAND1	0.625027	4.85556	2.56866	0.109	0.332923
MAP6	-0.564995	8.94465	2.56717	0.109103	0.333115
HMGN3-AS1	1.01951	1.22744	2.56703	0.109112	0.333115
WDR5B	0.743634	3.94357	2.56357	0.109352	0.33377
THG1L	0.856845	2.9098	2.56212	0.109452	0.333999
DNAH6	0.816487	3.31161	2.55981	0.109612	0.334377
MOCS1	0.794168	3.25746	2.55931	0.109647	0.334377
RNF187	-0.528626	6.75771	2.55925	0.10965	0.334377
BRD1	-0.512786	6.73137	2.55747	0.109774	0.334679
AIM1	-1.05827	1.63624	2.55584	0.109887	0.334948
GKAP1	0.617698	4.72921	2.55499	0.109947	0.335009
BCR	-0.56763	7.31831	2.55462	0.109973	0.335009
PCCA	0.571122	5.46638	2.55415	0.110005	0.335009
TXLNG	-0.497335	6.54399	2.55398	0.110017	0.335009
LARP1B	0.580997	5.05553	2.55376	0.110032	0.335009
IFT80	0.481678	6.3225	2.5481	0.110427	0.336135
ZNF596	-0.774996	3.6594	2.54693	0.110509	0.336308
FILIP1L	0.959914	1.91423	2.54506	0.11064	0.336507
SLC27A4	-0.621059	4.7276	2.54496	0.110647	0.336507
SFXN5	0.800266	3.93218	2.54493	0.110649	0.336507
ZNF778	-0.645507	4.37504	2.53692	0.111212	0.338059
NCKAP5	0.809541	4.22179	2.53674	0.111224	0.338059
RASSF2	-0.544058	6.77805	2.5363	0.111256	0.338059
LOC100506679	-1.03149	0.981824	2.53616	0.111265	0.338059
RAB35	-0.521857	5.82251	2.53574	0.111295	0.338059
CCDC65	-0.950069	2.26356	2.53551	0.111311	0.338059
SP9	-0.937523	1.98458	2.5341	0.111411	0.338287
NEK10	-0.992606	1.69675	2.53274	0.111506	0.338418
MMP15	-0.530944	5.94218	2.53239	0.111531	0.338418
UBN2	-0.559169	7.03644	2.53166	0.111583	0.338418
ARMC10	0.577038	5.35681	2.53092	0.111635	0.338418
HDAC1	0.48692	5.98143	2.53053	0.111663	0.338418
TMLHE	0.633651	4.6321	2.53043	0.11167	0.338418
VN1R1	-0.935638	2.08201	2.53032	0.111678	0.338418
THBS4	0.860868	2.85379	2.53011	0.111692	0.338418
GSS	0.584532	5.12743	2.52991	0.111707	0.338418
HMGXB4	0.548317	5.68226	2.52987	0.111709	0.338418
MICALL2	0.76247	3.6994	2.52952	0.111734	0.338418
CGGBP1	-0.605659	7.84473	2.52921	0.111756	0.338418
CDK17	-0.530611	6.81212	2.52858	0.111801	0.338476
FBXO8	0.777677	3.81821	2.52554	0.112016	0.33891
PPIL3	0.584018	4.86408	2.52531	0.112033	0.33891
CERS2	0.567736	5.79261	2.5252	0.112041	0.33891
MEMO1	-0.595366	5.4918	2.52497	0.112057	0.33891
ZNF674	-0.868861	3.11826	2.5247	0.112076	0.33891
NUDT11	-0.506536	6.56384	2.52424	0.112109	0.33891
CYP46A1	-0.957859	1.83309	2.52393	0.112131	0.33891
MFSD3	0.856614	2.96255	2.52372	0.112146	0.33891
XPOT	0.527432	6.79549	2.52262	0.112224	0.338929
MAX	-0.565517	5.1473	2.52261	0.112224	0.338929
CRB1	0.855798	5.47749	2.52257	0.112228	0.338929
FAM107B	-0.557575	7.05917	2.51923	0.112466	0.339537
LRRC3	-0.744502	3.46692	2.51903	0.11248	0.339537
PHB2	0.565455	7.23055	2.51863	0.112508	0.339547
PITPNB	-0.547157	6.76214	2.51731	0.112602	0.339755
COG2	0.58655	4.90515	2.51601	0.112695	0.339959
FAM81A	1.02929	1.53566	2.51455	0.1128	0.340198
C16orf52	-0.571358	5.14094	2.51414	0.112829	0.340209
MARCH6	-0.571951	9.53107	2.51318	0.112898	0.340244
DAGLA	-0.75156	3.85799	2.51299	0.112911	0.340244
WASF1	-0.590552	7.47017	2.51292	0.112916	0.340244
ABHD14A-ACY1	-1.01201	1.55312	2.51249	0.112947	0.34026
SMG7	-0.58374	7.54335	2.51136	0.113028	0.340428
SMIM10L2B	0.902774	2.54322	2.51098	0.113056	0.340435
PCDHB2	-0.476055	6.28373	2.51006	0.113122	0.340489
BCL2L13	0.473379	6.18986	2.51002	0.113125	0.340489
SRP68	0.480246	6.05027	2.50964	0.113152	0.340494
RBMXL1	-0.577701	5.46686	2.50889	0.113206	0.34058
NUDT4	0.587537	6.93923	2.50721	0.113326	0.340868
SNRPF	0.469305	5.99993	2.50645	0.113381	0.340956
UPF3B	-0.492547	5.88009	2.50493	0.113491	0.341209
TMEM243	0.925766	2.00117	2.50349	0.113595	0.341379
PUS7	0.734535	4.0027	2.50344	0.113598	0.341379
SGSM1	-0.755622	3.82151	2.50307	0.113625	0.341383
ZNF548	-0.588827	5.45709	2.50247	0.113668	0.341437
GNAS	-0.558787	10.5714	2.50134	0.11375	0.341605
DAPK1	-0.520952	6.80794	2.50077	0.11379	0.341651
EFCAB5	-1.11991	1.23862	2.499	0.113919	0.341959
SERINC3	-0.479804	6.11051	2.4983	0.113969	0.342
ENGASE	0.672295	5.4474	2.49811	0.113983	0.342
BACE1	-0.529939	6.8567	2.49676	0.114081	0.342217
B3GALT6	-0.57263	5.05775	2.49496	0.114211	0.342506
LRP1	-0.577765	8.46005	2.49473	0.114228	0.342506
AURKAPS1	-1.1739	0.848011	2.49368	0.114304	0.342657
GNB5	-0.573819	5.33128	2.49194	0.114431	0.34296
CLDN15	-0.827507	3.01575	2.49098	0.1145	0.343092
TMED3	0.625253	4.67426	2.48996	0.114575	0.34318
SPTSSA	0.588284	4.92764	2.48985	0.114582	0.34318
INPP5K	-0.642838	4.53257	2.48953	0.114606	0.34318
ZNF451	0.491022	6.581	2.48885	0.114656	0.343251
PHYH	0.736096	3.91732	2.48795	0.114721	0.343327
WDR37	-0.472532	6.03317	2.4878	0.114732	0.343327
PPARGC1B	1.3352	3.00252	2.48634	0.114838	0.343568
SYCP2L	0.91517	2.39944	2.48534	0.114912	0.343712
ST20-AS1	-0.935453	1.91147	2.48457	0.114968	0.343803
DNASE1	-0.816509	3.61617	2.48211	0.115148	0.344264
CLIP2	-0.564865	7.21432	2.48139	0.115201	0.344346
RGS7	-0.902302	2.61733	2.47981	0.115316	0.344564
UBR3	-0.538345	7.00863	2.47949	0.115339	0.344564
PVR	-0.619905	4.80648	2.47933	0.115352	0.344564
SH2D5	0.916397	3.06284	2.47899	0.115376	0.344564
KRBA2	-0.734733	3.84107	2.47747	0.115488	0.344732
B4GALT4	0.670835	4.2195	2.47722	0.115506	0.344732
REV3L	-0.534178	6.75435	2.47718	0.115509	0.344732
WFS1	0.772724	3.70728	2.47628	0.115575	0.344767
PSMC4	-0.483545	6.23735	2.47598	0.115598	0.344767
CEP41	-0.470747	6.14106	2.47597	0.115598	0.344767
MYH7B	1.00816	1.29217	2.47517	0.115657	0.344774
ACAP3	-0.57802	7.50232	2.47501	0.115669	0.344774
DRD2	1.02558	1.49841	2.47489	0.115677	0.344774
NBEAL2	0.736417	4.51847	2.47272	0.115837	0.345159
ATP11C	-0.520552	6.98194	2.4723	0.115868	0.345159
CHD9	-0.593699	7.80164	2.47209	0.115884	0.345159
SNRPA1	0.561533	5.46709	2.47173	0.11591	0.345161
PKN2	0.483398	6.54898	2.46862	0.11614	0.345768
TRIM74	2.58265	1.30402	2.46802	0.116184	0.345824
ATP6AP1	-0.549255	7.01486	2.46657	0.116292	0.346067
PRPSAP2	-0.525768	6.93006	2.46568	0.116357	0.346185
CAMK2N1	-0.714974	6.54801	2.4649	0.116415	0.346215
PNPLA8	-0.490176	6.20637	2.46485	0.116419	0.346215
LINC01224	0.659412	4.27246	2.46188	0.116639	0.346724
YKT6	-0.519037	6.86926	2.46185	0.116642	0.346724
DGKE	-0.60254	4.76962	2.45735	0.116976	0.347562
RFC2	0.607532	4.67455	2.45698	0.117003	0.347562
KDM4A	-0.549802	7.33233	2.45676	0.11702	0.347562
C10orf76	-0.568565	5.47259	2.45667	0.117027	0.347562
PHB	0.53099	5.71456	2.45595	0.117081	0.347644
ATP6V1D	-0.485319	6.18379	2.45315	0.117289	0.348187
C2orf81	0.810665	3.02189	2.45239	0.117346	0.348263
CCDC181	0.732012	3.83604	2.45212	0.117367	0.348263
EXTL2	0.527244	5.65528	2.44753	0.11771	0.349204
AP4B1	-0.557174	5.06279	2.44698	0.117751	0.349222
TNFAIP3	0.944857	2.00265	2.4464	0.117795	0.349222
LOC100129434	-0.558788	5.45243	2.44553	0.11786	0.349222
KLHDC2	-0.486406	6.34098	2.44491	0.117906	0.349222
HECTD1	-0.596851	7.73214	2.44479	0.117915	0.349222
CWF19L2	0.697895	4.13585	2.44424	0.117957	0.349222
MTFR1	0.590808	4.8412	2.44419	0.117961	0.349222
LRRN2	0.741892	4.177	2.44413	0.117965	0.349222
RPAP1	0.576167	5.36557	2.44399	0.117976	0.349222
GPLD1	-0.826041	3.11223	2.44399	0.117976	0.349222
PSMG1	0.662732	4.31283	2.44273	0.11807	0.349425
PALM2	-0.941708	2.39572	2.43996	0.118279	0.349965
FIGN	0.566374	4.87772	2.43895	0.118355	0.350075
ZNF185	1.25675	2.80996	2.43878	0.118368	0.350075
INPP5J	-0.755249	3.84186	2.43643	0.118545	0.350522
FUK	0.808007	3.23206	2.43561	0.118608	0.350629
WBP4	0.5718	4.88559	2.43229	0.118859	0.351295
TRAPPC10	-0.475622	6.36976	2.42964	0.11906	0.351812
RPS23	0.556799	9.54245	2.42636	0.11931	0.352458
ANO4	-1.31858	2.04695	2.42608	0.119331	0.352458
SMIM10L1	-0.48526	5.91425	2.42414	0.119479	0.352816
HSPH1	-0.589907	7.46543	2.42245	0.119607	0.353063
NOL9	-0.591032	4.79381	2.42228	0.119621	0.353063
APH1B	0.591495	4.75828	2.42175	0.119661	0.353063
UBTD2	-0.565729	7.41017	2.42166	0.119668	0.353063
HSPA13	-0.582828	7.49666	2.42054	0.119753	0.353184
UBE2E2	0.69603	4.12822	2.42044	0.119761	0.353184
RRM1	0.560936	7.22417	2.41969	0.119819	0.353277
BBS9	0.567642	4.9895	2.4187	0.119895	0.353356
DCAF13	0.554518	5.41208	2.41799	0.119949	0.353356
CDKL2	-0.752221	4.02165	2.41795	0.119952	0.353356
B3GNT5	0.516837	5.77066	2.41777	0.119966	0.353356
LOC400655	1.35962	2.54427	2.41735	0.119998	0.353356
FADS2	0.549396	9.0198	2.41727	0.120004	0.353356
HIST1H2BD	-0.732625	3.69829	2.41598	0.120103	0.35357
SCLT1	0.659411	4.23214	2.41556	0.120135	0.353588
PCNXL2	-0.561432	5.6985	2.41446	0.120219	0.353689
LOC728554	0.624544	4.46448	2.41443	0.120222	0.353689
CLIP1	-0.540884	6.90791	2.41242	0.120376	0.354064
KCNJ5	2.40679	3.30045	2.41196	0.120411	0.354091
RASA3	0.553188	5.25082	2.41117	0.120472	0.354193
NUMB	0.543079	5.65819	2.41035	0.120535	0.354245
PPP1R2	-0.476018	6.22201	2.41008	0.120556	0.354245
GABRA2	-0.895994	2.36334	2.40991	0.120569	0.354245
REV1	-0.469283	6.07701	2.40953	0.120599	0.354254
NAA50	0.4895	6.63861	2.40882	0.120653	0.354336
SYCE2	0.987623	1.1112	2.40793	0.120722	0.354438
MYO1H	-1.18645	0.251161	2.40769	0.120741	0.354438
ADAM12	0.953088	2.58383	2.4057	0.120894	0.354752
EXOC8	-0.622812	4.56741	2.40562	0.1209	0.354752
MAP3K2	-0.49299	6.4295	2.40482	0.120962	0.35485
SIK3	-0.464122	6.02455	2.40449	0.120988	0.35485
NBPF12	-0.475187	6.40316	2.40416	0.121013	0.35485
PRR19	-0.979367	1.52454	2.40366	0.121051	0.354885
KMT2D	-0.547309	7.27813	2.40304	0.1211	0.354931
ZNF669	-0.619938	4.46281	2.40278	0.12112	0.354931
AP5B1	0.84543	4.10159	2.40206	0.121175	0.355016
PDGFA	-1.06365	0.68818	2.40131	0.121234	0.355111
SORD	0.518259	5.71347	2.39931	0.121389	0.355486
C7orf49	0.704265	3.98678	2.39796	0.121494	0.355654
CTDSP2	0.574618	7.39109	2.39758	0.121523	0.355654
BEX1	-0.547229	7.0984	2.39748	0.121531	0.355654
FNDC5	0.776054	6.16454	2.39692	0.121574	0.355654
RNF19B	-0.565597	4.98945	2.39673	0.121589	0.355654
NUCB1	0.504306	5.91068	2.39653	0.121605	0.355654
PLEKHA2	1.0281	2.74962	2.39482	0.121738	0.355966
KLHL9	-0.573778	7.25003	2.39137	0.122006	0.356673
FAM98B	0.518359	6.78749	2.39028	0.122092	0.356805
STK17A	0.741906	4.73423	2.38996	0.122117	0.356805
RGMB	0.669038	8.69679	2.38978	0.122131	0.356805
LOC644919	0.946593	1.80062	2.38905	0.122188	0.356893
SCRN1	-0.580215	8.9339	2.38835	0.122242	0.356943
PTCH2	-0.824473	2.86805	2.38815	0.122258	0.356943
RAD54L2	-0.536699	5.59323	2.38725	0.122329	0.357072
CCDC106	-0.70336	3.99041	2.38604	0.122424	0.357224
EIF3I	0.514452	6.81278	2.3859	0.122434	0.357224
CTPS2	0.5385	6.33556	2.38532	0.12248	0.357241
HSPA12A	-0.983881	4.64957	2.38485	0.122516	0.357241
SND1	0.533004	6.97243	2.3847	0.122529	0.357241
MFSD2A	0.785036	3.23062	2.3844	0.122552	0.357241
KIAA1109	-0.57017	8.06833	2.38413	0.122573	0.357241
ZFYVE9	-0.480215	5.87138	2.38277	0.12268	0.357475
LIMA1	0.63639	4.39147	2.38234	0.122714	0.357496
MRPL2	0.720239	3.4943	2.38121	0.122803	0.357678
TMEM151A	-0.917133	2.05856	2.37982	0.122912	0.357859
BZW2	-0.553112	7.3309	2.37974	0.122918	0.357859
PLEKHG2	-0.563373	7.5908	2.3783	0.123031	0.358045
WSB1	0.55936	9.66789	2.37814	0.123044	0.358045
USP6	-0.975482	1.25856	2.3776	0.123086	0.358045
UBXN2A	0.627634	4.54361	2.37757	0.123089	0.358045
CNKSR2	-0.551201	5.6849	2.37411	0.123362	0.358613
RPS4X	0.650641	9.78853	2.37411	0.123362	0.358613
ATP6V1C1	-0.485759	5.95669	2.37408	0.123364	0.358613
APOPT1	-0.599052	5.04133	2.37165	0.123556	0.359094
SALL3	0.884242	3.46384	2.36997	0.123689	0.359364
PPP1R12C	-0.46563	6.0563	2.3698	0.123703	0.359364
INPP5F	-0.544338	7.38706	2.36852	0.123805	0.359511
RPP25L	0.794519	2.98008	2.36849	0.123807	0.359511
TRO	-0.588189	7.97218	2.36781	0.123861	0.359528
UNC5C	0.639696	4.40293	2.36774	0.123866	0.359528
ZNF35	-0.712293	4.04386	2.36691	0.123932	0.359622
FAM136A	0.554138	5.22561	2.36638	0.123974	0.359622
PNKP	0.682039	4.28378	2.36632	0.123979	0.359622
PPT1	0.458558	6.19702	2.36544	0.124049	0.359697
B3GNTL1	1.08089	1.70879	2.36528	0.124062	0.359697
FRRS1L	-1.03082	1.24198	2.36498	0.124085	0.359697
ATAD1	-0.517362	6.96231	2.36432	0.124138	0.359701
WBSCR16	0.592452	4.78023	2.36429	0.12414	0.359701
NT5DC2	0.561688	7.06192	2.36363	0.124193	0.35975
USP22	-0.548701	9.36952	2.36341	0.124211	0.35975
UCKL1-AS1	-1.11199	0.944679	2.36265	0.124271	0.359847
ZNF140	-0.55671	5.41708	2.36146	0.124365	0.360043
GPN3	0.711018	3.93298	2.35996	0.124485	0.360312
ACTR10	-0.511254	6.79336	2.35872	0.124585	0.360522
PPP1R15A	-0.467647	6.48669	2.35567	0.124829	0.361151
PIH1D1	0.555041	5.02206	2.35485	0.124894	0.361261
ZSCAN12P1	-0.988568	1.43952	2.35452	0.12492	0.361261
LOC100128398	-0.727762	3.78031	2.35368	0.124988	0.361376
NDN	-0.508876	6.80522	2.35335	0.125014	0.361376
PKNOX2	0.596031	4.99738	2.35186	0.125134	0.361644
PGM3	0.464065	5.94362	2.35107	0.125197	0.361738
NCOA7	-0.623319	4.4154	2.3505	0.125243	0.361738
METTL6	-0.621633	4.36467	2.35021	0.125266	0.361738
SLC1A3	0.963062	5.37537	2.35011	0.125274	0.361738
SIAE	0.740651	3.60546	2.34876	0.125382	0.361973
DNAJC12	0.752443	3.27472	2.34799	0.125445	0.362076
MICU3	-0.627335	4.72637	2.3467	0.125549	0.362297
RMDN2	-0.898657	2.25356	2.34572	0.125628	0.362447
TUBGCP6	-0.470216	6.46393	2.34437	0.125737	0.362684
TMEM106C	0.545121	5.43797	2.34322	0.12583	0.362874
MYH9	0.561574	6.91628	2.34255	0.125884	0.362928
NAA38	0.714391	3.90756	2.34232	0.125902	0.362928
UBA52	0.563892	7.6317	2.34187	0.125938	0.362954
AFAP1L2	1.06773	2.26316	2.34028	0.126067	0.363247
LRP2	0.709005	5.86712	2.33854	0.126208	0.363557
ANKRD36BP1	0.914849	1.86626	2.33828	0.126229	0.363557
ABAT	-0.566366	8.49377	2.33694	0.126337	0.363792
PPP2R2D	-0.476045	5.94988	2.33653	0.12637	0.363809
SULT4A1	-0.501744	5.80788	2.3334	0.126625	0.364272
EEF1A1	0.540689	13.3179	2.3334	0.126625	0.364272
RALGAPA1	-0.508594	6.92332	2.33309	0.12665	0.364272
SEMA3D	-0.786222	3.99929	2.33228	0.126716	0.364272
TMCC3	-1.13146	3.75051	2.33222	0.126721	0.364272
AK5	-1.05429	1.53562	2.33215	0.126727	0.364272
DDA1	-0.54424	5.41138	2.33186	0.126751	0.364272
PDCD7	0.545153	5.29216	2.3318	0.126756	0.364272
ZNF160	0.497558	6.06268	2.33155	0.126775	0.364272
POLR2H	0.588009	4.96588	2.33073	0.126843	0.364363
OGDH	0.469421	6.14109	2.3305	0.126861	0.364363
ARL17A	-0.461567	5.95594	2.32926	0.126962	0.364575
ZFP14	-0.553061	5.30983	2.32883	0.126998	0.364599
ACSL6	-0.701554	4.0058	2.32767	0.127092	0.364792
BLOC1S5-TXNDC5	0.694739	3.99397	2.32707	0.127141	0.364802
OSBPL8	-0.595183	7.81161	2.32661	0.127178	0.364802
DYNC1LI2	-0.554706	8.34896	2.32636	0.127199	0.364802
ACYP1	0.719773	3.66689	2.3263	0.127204	0.364802
LDLR	0.539913	7.06403	2.32549	0.12727	0.364914
LOC101928358	1.0474	1.49787	2.32403	0.12739	0.365178
HNRNPH2	-0.480045	5.84793	2.32271	0.127497	0.365336
TECR	0.517709	5.70872	2.32269	0.127499	0.365336
ANGPT1	1.02069	1.08479	2.32183	0.12757	0.365435
TBCC	-0.573569	5.05181	2.32143	0.127603	0.365435
FAM8A1	-0.460251	6.34593	2.32126	0.127617	0.365435
C16orf59	0.831868	2.95941	2.32094	0.127643	0.365435
FLJ35934	0.991384	1.51753	2.32052	0.127677	0.365435
DCTPP1	0.621187	4.48767	2.32028	0.127697	0.365435
NTAN1	0.737996	3.86852	2.31788	0.127895	0.365923
FBLIM1	-0.826007	4.0375	2.31721	0.127949	0.366001
C2CD2L	-0.627809	4.34323	2.31588	0.128059	0.366213
CKMT1A	-0.836894	3.08945	2.31544	0.128095	0.366213
MTBP	0.716872	3.79819	2.31501	0.128131	0.366213
GALNT14	-0.875551	2.86093	2.31499	0.128132	0.366213
RLF	0.484689	6.37854	2.31423	0.128195	0.366314
CHST8	1.72187	4.37285	2.31389	0.128222	0.366315
RBM20	0.995344	1.18807	2.31015	0.128531	0.367119
DOCK10	0.915916	2.44602	2.30959	0.128578	0.367158
RCOR3	-0.502312	6.48517	2.30933	0.128599	0.367158
NPPA-AS1	-0.94642	1.81162	2.30864	0.128657	0.367243
QPCTL	0.875189	2.39603	2.30824	0.128689	0.367259
TRIAP1	0.608107	4.60551	2.30531	0.128933	0.367824
CUL2	-0.472077	6.20851	2.30519	0.128942	0.367824
SPATA20	0.712301	4.40861	2.30399	0.129042	0.36803
NR4A1	0.720171	3.60898	2.30254	0.129162	0.368295
LINC01004	-0.729455	3.42357	2.30181	0.129223	0.36839
ARID4A	-0.470223	6.43598	2.30027	0.129352	0.368678
MRPL37	0.545054	5.28802	2.29915	0.129445	0.368867
SCRIB	0.476894	6.5257	2.29779	0.129558	0.369056
PYROXD1	-0.639528	4.2248	2.29769	0.129567	0.369056
IL1RAPL1	1.0835	0.847595	2.29703	0.129622	0.369135
CRCP	-0.50499	5.89377	2.29637	0.129677	0.369193
FAM69A	-0.718277	3.7912	2.29553	0.129747	0.369193
ZRANB3	0.750866	3.29743	2.29509	0.129784	0.369193
WDR31	0.904294	2.40996	2.29474	0.129813	0.369193
TMED9	0.482873	5.91005	2.29446	0.129837	0.369193
ATP1B3	0.548625	7.08398	2.29429	0.12985	0.369193
IRS1	-0.598403	5.69587	2.29418	0.12986	0.369193
PCOLCE2	0.964059	1.26408	2.29415	0.129862	0.369193
EIF2S3	0.54845	8.42244	2.293	0.129959	0.369314
CRY2	-0.538267	5.40505	2.29299	0.12996	0.369314
NDUFAF3	0.694495	4.13356	2.29221	0.130025	0.369396
NMD3	0.529959	5.55126	2.29198	0.130044	0.369396
PARM1	2.4121	5.36996	2.29142	0.130091	0.369452
LOC441178	1.19075	1.18308	2.28862	0.130326	0.370042
SGSH	0.798067	3.77652	2.28826	0.130356	0.37005
SH2B2	-0.705605	3.58376	2.28756	0.130415	0.370138
UBE3C	-0.461428	6.36423	2.28584	0.130559	0.37047
ERV3-1	-0.497877	6.81034	2.28514	0.130618	0.370558
OBSCN	0.490996	6.32555	2.28395	0.130718	0.370725
SEPN1	0.541045	7.34089	2.28363	0.130745	0.370725
ZNF653	-0.721405	3.35642	2.28346	0.13076	0.370725
ZNF235	-0.792193	2.97492	2.28223	0.130864	0.370942
NCOR2	0.484957	6.71151	2.28112	0.130957	0.371078
SDC1	0.641903	4.80493	2.28101	0.130967	0.371078
ZBTB8B	-0.770531	3.18544	2.27993	0.131058	0.371256
SPRY3	-0.742265	3.3331	2.27833	0.131193	0.371561
ABHD16A	-0.475801	5.84814	2.27796	0.131225	0.371572
TMEM41A	0.704015	3.95031	2.27635	0.13136	0.371871
PCMT1	-0.513352	6.90781	2.27606	0.131385	0.371871
FLJ46906	0.922993	1.63353	2.27388	0.13157	0.372315
THBS3	-0.485434	6.62474	2.27225	0.131708	0.372569
ASIC3	-0.830803	2.69031	2.27176	0.13175	0.372569
ZNF57	0.946066	1.58493	2.27164	0.131761	0.372569
FAM228B	-0.82246	3.10962	2.27134	0.131786	0.372569
FUT11	0.89187	3.09374	2.27114	0.131803	0.372569
SCOC-AS1	0.958581	1.27137	2.27087	0.131826	0.372569
LINC00649	0.940791	2.64149	2.26892	0.131992	0.372959
OGDHL	-0.965945	3.61389	2.2683	0.132045	0.373031
CCDC25	0.454077	6.05613	2.26685	0.132168	0.3733
ZNF594	-0.57883	5.08193	2.26616	0.132228	0.373389
MEAF6	-0.555836	7.33194	2.26572	0.132265	0.373416
NEDD4	0.750681	3.25055	2.26435	0.132382	0.373668
RIC3	-0.686126	5.18912	2.26305	0.132493	0.373713
STAM2	-0.532422	5.51331	2.2628	0.132514	0.373713
PPT2-EGFL8	0.798225	2.96	2.2627	0.132523	0.373713
KALRN	-0.547261	7.47804	2.26265	0.132527	0.373713
SHISA4	0.941885	1.89176	2.26254	0.132537	0.373713
LOC81691	0.783583	3.06301	2.2614	0.132634	0.373908
IPW	-0.467472	6.3862	2.25866	0.132869	0.374359
ZNF37A	-0.551097	5.53696	2.25852	0.132881	0.374359
RAPH1	-0.449192	6.07674	2.25842	0.13289	0.374359
UGGT2	0.501971	5.71426	2.25792	0.132932	0.374359
LOC100507053	0.609958	4.37781	2.25791	0.132933	0.374359
ZNF527	-0.678513	4.09991	2.25719	0.132995	0.374455
FEN1	0.527841	5.48472	2.2565	0.133055	0.374544
SLC25A10	0.890608	2.46602	2.25588	0.133108	0.374597
USP51	0.834153	2.81498	2.25563	0.133129	0.374597
MYT1	-0.639293	7.90693	2.25479	0.133202	0.374722
FADS1	0.533476	9.00447	2.25341	0.13332	0.374925
SFR1	0.784825	3.04404	2.2533	0.13333	0.374925
ANKAR	-0.950677	1.28924	2.25265	0.133386	0.374935
SDK1	0.607187	5.46736	2.25235	0.133412	0.374935
RAB11FIP2	0.492831	6.3934	2.25229	0.133417	0.374935
ZC3H13	-0.527507	7.36739	2.2509	0.133536	0.375118
FOXP4	-0.614863	6.99899	2.25089	0.133538	0.375118
MARC1	0.718071	3.5071	2.25006	0.13361	0.375241
USP37	-0.523133	5.55366	2.24943	0.133664	0.375314
KIAA1522	0.545113	5.70403	2.24846	0.133748	0.375472
AZIN1	-0.564048	8.37147	2.24805	0.133783	0.375492
RIC8B	-0.536473	5.4084	2.246	0.13396	0.375912
NXPH4	2.02308	2.29448	2.24566	0.13399	0.375916
EFCAB14	0.534716	5.4554	2.24517	0.134032	0.375956
PTP4A3	0.787434	3.41416	2.24357	0.134171	0.376268
SLC26A11	0.680097	4.35845	2.24239	0.134273	0.376438
PIWIL4	-1.01183	0.628162	2.24222	0.134288	0.376438
DMAP1	-0.536459	5.04792	2.24169	0.134334	0.376488
BAZ2B	-0.569786	7.66034	2.24076	0.134415	0.37663
SHC4	-0.88328	2.21893	2.24046	0.134441	0.37663
JAKMIP3	-0.882919	2.89831	2.23991	0.134489	0.376686
LINC00491	0.976711	0.869853	2.2388	0.134585	0.376878
LMNA	-0.52857	5.57842	2.23803	0.134652	0.376953
IGLON5	-0.519368	6.74816	2.23781	0.134671	0.376953
AK1	-0.542007	5.22319	2.23753	0.134696	0.376953
STRN4	-0.541492	7.47133	2.23694	0.134747	0.377017
NUDT5	0.538758	5.10524	2.23608	0.134822	0.377148
ADCY8	-0.951094	1.55483	2.23547	0.134875	0.377218
UMAD1	0.717254	3.33303	2.23186	0.135191	0.378022
FBN1	0.890778	4.7738	2.23106	0.135261	0.378099
ADSS	-0.449907	5.96064	2.23091	0.135275	0.378099
TCF20	-0.525826	7.12264	2.2302	0.135337	0.378193
MGRN1	-0.457356	6.52632	2.22944	0.135403	0.378294
RPS13	0.543784	8.43737	2.22914	0.135429	0.378294
C4orf3	0.550094	6.77657	2.2277	0.135555	0.378569
EPB41L5	0.525593	7.0678	2.22715	0.135604	0.378599
TAPT1	-0.55257	5.52772	2.22693	0.135623	0.378599
ADD2	-0.526566	7.14614	2.22624	0.135684	0.378691
ZBTB6	-0.531519	5.12341	2.2255	0.135748	0.378792
EPHX1	-0.786179	3.53774	2.2251	0.135784	0.378814
MMACHC	0.853276	2.36439	2.22347	0.135927	0.379068
HSCB	0.830839	2.69933	2.22342	0.135932	0.379068
FOXO3	-0.480557	6.72435	2.22187	0.136068	0.37937
BRSK1	-0.529914	7.22807	2.21995	0.136237	0.379762
C20orf96	0.562725	4.79852	2.2177	0.136436	0.380225
POFUT2	0.571987	5.4001	2.21743	0.13646	0.380225
NLGN4X	-0.567339	7.06074	2.21708	0.136491	0.380233
CANX	0.530036	9.34339	2.21592	0.136594	0.38044
ZSCAN26	-0.51694	5.575	2.21305	0.136848	0.381068
SAAL1	0.568608	4.76522	2.21215	0.136928	0.381214
KCNH5	1.06582	0.224192	2.21081	0.137047	0.381465
GCDH	0.692077	3.50111	2.20961	0.137153	0.381656
FAM193A	-0.444825	6.28328	2.2094	0.137172	0.381656
GABRQ	-0.946817	1.25764	2.20862	0.137241	0.381769
SNX19	-0.457924	6.44383	2.20789	0.137306	0.38187
RASL11A	-1.07598	0.436834	2.20636	0.137442	0.38202
TTC3P1	-0.754875	4.07258	2.20636	0.137442	0.38202
C7orf55-LUC7L2	-0.45419	6.53399	2.20633	0.137445	0.38202
TCF12	0.550424	8.38078	2.20534	0.137534	0.382187
ZFYVE28	-1.03811	1.32345	2.20457	0.137602	0.382297
UQCC2	0.62561	4.46805	2.20389	0.137663	0.382387
ZNF668	-0.699495	3.45055	2.20292	0.13775	0.38255
C9orf16	-0.554071	4.88677	2.20156	0.137872	0.382809
IPO11	0.544342	4.89254	2.20096	0.137925	0.382879
ZNF852	-0.834822	2.85211	2.20038	0.137977	0.382942
ZNF776	-0.444367	6.20244	2.19904	0.138097	0.383197
STAG3L5P-PVRIG2P-PILRB	-0.47707	6.47939	2.19859	0.138137	0.383229
NOL4L	-0.643093	8.01329	2.19742	0.138242	0.383441
REEP6	0.8645	2.35953	2.19594	0.138375	0.383688
SPACA6P	0.715379	3.33644	2.19579	0.138388	0.383688
KLHL11	-0.531605	5.29027	2.19492	0.138466	0.383825
KCTD9	0.533328	5.22365	2.19381	0.138566	0.384023
MRPL39	0.593165	4.42444	2.19347	0.138597	0.384029
MTA3	0.491772	5.72795	2.19244	0.13869	0.384207
PIGO	0.721268	4.02596	2.19183	0.138745	0.384279
DZIP1	0.52722	6.1794	2.19119	0.138802	0.384358
ST3GAL5	-0.543109	5.00163	2.18871	0.139025	0.384898
GANAB	0.554527	8.17209	2.18818	0.139074	0.384953
COA7	-0.690645	3.84251	2.18736	0.139147	0.385078
SCAF4	0.446964	6.31758	2.18463	0.139394	0.385682
ZNF318	-0.495297	6.80074	2.18421	0.139432	0.385708
CUBN	-0.693752	4.22278	2.18312	0.139531	0.385901
SHISA9	-0.546267	5.02632	2.18223	0.139612	0.386006
SECISBP2L	-0.525947	7.36446	2.18207	0.139627	0.386006
LINC00938	-0.523729	5.42256	2.1812	0.139706	0.386146
ZSCAN16	-0.689901	4.0563	2.17955	0.139855	0.386479
ZNF276	-0.602405	4.60763	2.17911	0.139895	0.38651
SNX30	-0.476993	6.70201	2.17871	0.139931	0.386531
CCDC144CP	-0.894114	2.92516	2.1782	0.139978	0.386579
NOMO3	-2.23463	1.75802	2.17762	0.140031	0.386647
TBL1X	0.446876	6.31926	2.17705	0.140083	0.386676
RAD23A	0.513348	5.5367	2.17687	0.140099	0.386676
PPP1R7	-0.480934	5.78483	2.17645	0.140137	0.386698
SLC35B1	-0.529389	5.27717	2.17598	0.140181	0.386698
MOB4	-0.488107	6.65617	2.17583	0.140194	0.386698
B3GALTL	0.658409	4.13642	2.17392	0.140368	0.387004
LRRC47	-0.441693	6.02442	2.17373	0.140386	0.387004
CCDC73	-0.834426	2.51739	2.17367	0.140391	0.387004
BMP8B	1.05614	0.333472	2.17304	0.140448	0.387008
AP5Z1	-0.668808	4.08253	2.17302	0.14045	0.387008
LOC643406	-0.939	1.10507	2.17139	0.140599	0.387304
RBM38	0.590881	4.60604	2.17122	0.140615	0.387304
MYCN	0.554658	5.72687	2.16873	0.140843	0.387825
CNTF	-1.03956	1.03781	2.16852	0.140862	0.387825
DNPEP	0.680462	3.99132	2.1676	0.140946	0.387887
SEC62	-0.551436	7.40807	2.16759	0.140947	0.387887
LOC90768	1.0387	3.57659	2.16733	0.140971	0.387887
C1GALT1	0.542476	4.92372	2.16618	0.141077	0.388098
PRKAR2A	-0.528071	5.13289	2.16519	0.141167	0.388268
FH	0.434303	6.14443	2.16421	0.141257	0.388435
LINC00282	-0.971361	0.961868	2.16327	0.141344	0.388594
DCUN1D4	-0.526921	7.05201	2.16279	0.141388	0.388636
XYLB	0.956369	0.632523	2.16204	0.141456	0.388745
MIR17HG	0.745838	3.57856	2.16118	0.141536	0.388883
SAFB2	-0.437922	6.11818	2.16075	0.141576	0.388913
PIM2	0.779089	2.95381	2.15978	0.141665	0.389078
LINC00672	-0.892731	1.88627	2.1588	0.141756	0.389249
BMS1	0.447171	6.27175	2.15779	0.141848	0.389423
PPP1R10	-0.504135	6.8397	2.15736	0.141888	0.389453
LOC100131257	-0.963806	0.558049	2.15635	0.141982	0.389579
ACTG1P20	-0.875306	1.84924	2.15604	0.14201	0.389579
NDST1	-0.51611	7.1221	2.15588	0.142025	0.389579
MCMDC2	-0.927388	1.29776	2.15543	0.142066	0.389579
DESI1	-0.481831	5.76857	2.1553	0.142079	0.389579
IPO4	0.661589	4.45555	2.15457	0.142146	0.389632
HSD3B7	-0.871207	2.12097	2.15446	0.142157	0.389632
RPL34	0.543803	8.26865	2.15229	0.142357	0.390104
ARFGEF2	-0.44766	6.04632	2.15166	0.142416	0.390184
CCDC82	-0.449768	6.36774	2.1506	0.142514	0.390374
RBCK1	-0.496142	5.77051	2.14933	0.142632	0.390617
TDRKH	0.532381	5.24612	2.14851	0.142708	0.390664
EGLN2	-0.522303	5.50164	2.14824	0.142733	0.390664
ETS2	-0.71585	3.81395	2.14821	0.142736	0.390664
SNTB2	0.530661	5.40038	2.14665	0.142881	0.390981
ZNF71	-0.535269	5.19631	2.14613	0.142929	0.391033
PC	0.654158	4.1333	2.14471	0.143062	0.391316
ASPHD2	-0.684305	4.13937	2.14286	0.143234	0.391645
RBM12B	0.444363	6.0506	2.1428	0.143241	0.391645
TRPV1	-0.635361	4.21302	2.14245	0.143273	0.391652
ALG3	0.705828	3.45138	2.14046	0.143459	0.392082
ODF2	0.439633	6.17902	2.14002	0.1435	0.392113
ZNHIT2	-0.855814	2.25363	2.13772	0.143716	0.392554
C5orf28	0.791584	2.8049	2.13768	0.143719	0.392554
LOC400927	0.915656	1.46472	2.13656	0.143824	0.392691
KLHL31	1.0554	0.531212	2.13626	0.143852	0.392691
VAV3	-0.729506	4.07692	2.13605	0.143872	0.392691
KIAA1524	0.556077	4.75143	2.1359	0.143886	0.392691
BAX	0.567928	4.79948	2.13427	0.144039	0.393028
ZSWIM3	-0.749691	3.13078	2.13222	0.144231	0.393473
EPPK1	0.897861	2.10836	2.13184	0.144268	0.393491
APOM	0.920346	1.41252	2.1305	0.144393	0.393754
KIAA1462	0.949897	1.39181	2.12956	0.144483	0.393904
LOC100128288	-0.681818	4.04442	2.1293	0.144507	0.393904
MSANTD4	-0.466507	6.31138	2.12819	0.144611	0.394036
LOC729683	-0.760084	3.10682	2.12816	0.144614	0.394036
NKD2	1.50483	1.80253	2.12777	0.144651	0.394057
CRLF3	0.686709	3.66319	2.12607	0.144811	0.394414
ZBTB49	-0.746728	3.08657	2.12471	0.14494	0.394644
YIF1A	0.673406	4.03092	2.12404	0.145004	0.394644
EXOSC7	0.603702	4.48926	2.12401	0.145006	0.394644
LOC728743	-0.72298	3.2557	2.12394	0.145013	0.394644
NYNRIN	0.491458	6.63031	2.11973	0.145412	0.395649
CDC42EP3	-0.679579	6.30437	2.11873	0.145507	0.395724
TCTN2	0.586931	4.7143	2.11861	0.145519	0.395724
TCEANC2	0.607604	4.3388	2.11851	0.145528	0.395724
SCG2	0.485448	5.82932	2.11801	0.145576	0.395775
BMPR2	-0.616219	7.59052	2.11675	0.145695	0.395999
FBXO42	-0.434531	6.13324	2.11622	0.145746	0.395999
DISC1	0.860884	1.98244	2.11621	0.145747	0.395999
CCDC176	-0.739695	3.46049	2.11588	0.145778	0.396004
ERCC6	-0.581326	4.43194	2.11418	0.14594	0.396294
THAP9	0.65084	4.12492	2.11414	0.145944	0.396294
BIN1	-0.445268	6.21997	2.1135	0.146005	0.396378
AUNIP	0.858595	1.90028	2.11313	0.14604	0.396394
CCDC171	0.813806	2.88779	2.1113	0.146215	0.396789
GBF1	-0.511852	7.30573	2.10832	0.1465	0.397453
SETBP1	-0.533231	7.53825	2.10789	0.146541	0.397453
BMP2K	0.611336	4.32366	2.10777	0.146553	0.397453
DCBLD1	-1.16117	2.35103	2.1073	0.146597	0.397453
ZNF511	0.71677	3.26403	2.1072	0.146607	0.397453
HSPA8	-0.519118	9.8969	2.10626	0.146697	0.397497
WDR47	-0.52866	6.8628	2.10587	0.146735	0.397497
GIT2	-0.504949	5.55728	2.10566	0.146755	0.397497
PCDHGB2	-0.83419	2.36249	2.1052	0.146799	0.397497
RRP7BP	0.736727	3.78169	2.10511	0.146808	0.397497
C9orf91	-0.735662	4.06001	2.10498	0.14682	0.397497
SLC25A40	0.550005	4.75814	2.10487	0.146831	0.397497
GSX2	0.825391	2.54318	2.10441	0.146875	0.397535
DGCR8	-0.429089	6.15118	2.10274	0.147036	0.397891
RP2	0.564722	4.72164	2.1008	0.147222	0.398316
SSB	0.511448	7.30603	2.10049	0.147252	0.398317
PINX1	0.77828	2.86414	2.1001	0.14729	0.398338
PTPN18	0.586856	4.42009	2.0993	0.147367	0.398462
ANTXR1	0.504328	6.77034	2.099	0.147395	0.398462
MMP24-AS1	0.653116	4.13068	2.09826	0.147467	0.398576
MTMR11	0.95527	1.10668	2.09698	0.14759	0.398829
DSC2	0.722213	4.90369	2.09603	0.147682	0.398998
ECM1	-0.918545	1.23238	2.09566	0.147718	0.399013
MCTS2P	-0.800012	2.7131	2.09522	0.147761	0.399049
CFAP126	1.18956	2.31065	2.0941	0.147869	0.399261
TMEM41B	0.512511	5.43327	2.09328	0.147948	0.399395
ZNF461	-0.676658	3.85667	2.08983	0.148283	0.400134
PIK3R4	0.523214	5.01858	2.08965	0.1483	0.400134
SCAND2P	-0.628037	4.19198	2.08953	0.148311	0.400134
CDK9	-0.429003	6.15188	2.08758	0.148501	0.400566
DUSP12	-0.520638	5.35833	2.08661	0.148596	0.40074
SBNO1	-0.481016	6.80689	2.08608	0.148647	0.400766
ASH1L-AS1	-0.866752	2.15393	2.08589	0.148665	0.400766
RFFL	0.527281	4.99161	2.08541	0.148713	0.400771
NUDT6	0.881408	1.67433	2.08527	0.148726	0.400771
CENPBD1	-0.670653	4.04693	2.08438	0.148813	0.400924
WDR27	0.69454	3.79795	2.08345	0.148903	0.401087
SOAT1	0.578291	4.66069	2.08312	0.148935	0.401091
AMBRA1	-0.48541	5.67249	2.08104	0.149138	0.401486
VAMP2	-0.53882	7.50158	2.08101	0.149141	0.401486
IER5L	0.66052	4.04161	2.07952	0.149287	0.401754
PIAS1	0.513583	5.41111	2.07927	0.149312	0.401754
NKIRAS2	-0.444693	6.56006	2.07908	0.149331	0.401754
ANKRD12	-0.571015	7.36503	2.07795	0.14944	0.401953
C19orf40	0.940147	1.2829	2.07771	0.149465	0.401953
CBR1	0.748938	3.25079	2.07683	0.149551	0.402104
SEC61A2	-0.471218	5.77241	2.07644	0.149589	0.402128
NUP205	0.5123	7.22191	2.07411	0.149818	0.402661
TMEM201	-0.564597	4.68396	2.0722	0.150005	0.403058
TRIM8	-0.444073	5.9391	2.07199	0.150025	0.403058
ARL2	0.570696	5.01187	2.0716	0.150064	0.403081
SLC25A13	0.538868	5.59641	2.07097	0.150126	0.403112
RPS6KC1	-0.509903	5.50421	2.07088	0.150135	0.403112
RFWD2	-0.437588	6.09201	2.06776	0.150443	0.403856
DEAF1	-0.51816	5.60334	2.06713	0.150504	0.403941
RECQL	0.557981	4.75503	2.06526	0.150689	0.404355
ELFN1	0.560304	4.96276	2.0648	0.150735	0.404355
PRKAA1	-0.450822	5.86931	2.06466	0.150749	0.404355
ZFPM2	0.71759	3.86123	2.06373	0.15084	0.404519
LOC101927550	-0.814337	2.55277	2.06282	0.150931	0.404624
FRMD4B	0.674101	6.06106	2.06244	0.150968	0.404624
FNDC3A	0.541509	7.83803	2.06243	0.15097	0.404624
ARHGEF40	0.430548	6.18248	2.06174	0.151038	0.404657
NOL7	0.525536	4.93499	2.06169	0.151042	0.404657
RFWD3	0.506776	5.50443	2.06	0.15121	0.405027
ANKH	-0.550663	5.32423	2.05956	0.151254	0.405063
NELFE	0.492019	5.63087	2.059	0.151309	0.40513
USP33	-0.556171	7.81988	2.05749	0.151459	0.405433
AIG1	0.590657	4.35107	2.0571	0.151499	0.405433
SOCS7	-0.45626	6.63415	2.05686	0.151522	0.405433
AGFG1	-0.48432	6.97206	2.05665	0.151543	0.405433
PER1	0.525562	5.0177	2.05464	0.151743	0.405887
KLF7	-0.535861	7.6904	2.05304	0.151902	0.406183
MTG1	-0.573389	4.59924	2.05292	0.151914	0.406183
PTBP2	-0.533285	7.49877	2.05207	0.152	0.406331
PCDHGB5	-0.823113	3.03547	2.05132	0.152075	0.406431
IPO9	-0.520136	8.60658	2.05057	0.152149	0.406431
NPHP3	0.566792	4.8289	2.05054	0.152152	0.406431
ZNF221	-0.785024	2.77765	2.05015	0.152191	0.406431
C8orf59	0.519282	5.0218	2.04998	0.152208	0.406431
NME2	0.786079	2.93238	2.0497	0.152236	0.406431
KGFLP2	-0.678179	3.72436	2.04957	0.152249	0.406431
POMT2	0.518129	5.21115	2.04892	0.152315	0.406525
ZNF775	0.600362	4.24797	2.04847	0.152359	0.406554
ZDBF2	0.529718	7.22196	2.04802	0.152404	0.406554
RIN1	-0.93584	0.715594	2.0479	0.152416	0.406554
SRRM4	-0.547079	7.55227	2.0471	0.152496	0.406608
MAPK13	-0.743189	3.05164	2.04709	0.152497	0.406608
MYO19	0.582033	4.77751	2.04596	0.152611	0.406831
ATXN7L3B	-0.517241	8.68469	2.04411	0.152797	0.407246
PRKDC	0.521672	8.73408	2.04053	0.153156	0.408123
UGDH-AS1	-0.426766	6.02453	2.03778	0.153433	0.408776
TACC1	-0.492835	5.61761	2.0375	0.153462	0.408776
LASP1	-0.520651	7.59527	2.03692	0.15352	0.408849
LHPP	0.850367	1.83969	2.03539	0.153675	0.409155
FEZ2	0.485351	5.65597	2.03488	0.153726	0.409155
PTCHD4	0.747583	2.93553	2.03488	0.153726	0.409155
NFATC3	0.498925	5.62542	2.03043	0.154177	0.410273
PFKFB4	0.713071	5.18896	2.02828	0.154396	0.410774
MIPEP	0.754838	2.93784	2.02607	0.15462	0.411288
ZNF626	-0.580559	4.71817	2.02544	0.154684	0.411379
GNG4	-0.515618	7.4733	2.02345	0.154887	0.411764
ZNF883	-0.684887	3.63645	2.02342	0.15489	0.411764
CNST	-0.508877	5.03649	2.02263	0.154971	0.411896
PHAX	-0.445999	5.99449	2.02219	0.155015	0.411933
AK9	-0.573728	4.37972	2.02183	0.155053	0.411951
PLEKHA1	0.429906	6.12903	2.02096	0.155141	0.411965
PI4K2B	0.658056	3.91934	2.02092	0.155145	0.411965
LRRC37A	-0.563948	4.50962	2.02083	0.155155	0.411965
STRBP	-0.524506	7.02878	2.02041	0.155197	0.411965
NUDT15	0.635116	4.41114	2.02027	0.155211	0.411965
RLTPR	-0.882729	2.38293	2.01932	0.155309	0.412142
CADM3-AS1	-0.902137	1.28716	2.01873	0.155369	0.41222
RYR1	1.12473	2.43578	2.01787	0.155457	0.412341
RANBP10	-0.464776	5.78849	2.01769	0.155476	0.412341
TVP23A	-0.947747	2.6982	2.0171	0.155536	0.412346
PIGA	0.599764	4.29262	2.01701	0.155545	0.412346
PCP4L1	-0.884316	1.62219	2.01677	0.15557	0.412346
FAM32A	-0.474347	6.84347	2.01643	0.155605	0.412357
UBQLN2	-0.48327	6.91839	2.0159	0.155659	0.412421
CHST10	-0.512527	5.3979	2.01303	0.155954	0.413119
CREBBP	-0.519629	7.50889	2.0127	0.155987	0.413126
SMAD9	0.602485	5.21159	2.01149	0.156112	0.413298
AKIRIN2	-0.440234	6.28792	2.01148	0.156113	0.413298
SLC25A51	-0.700766	3.94142	2.00812	0.156459	0.41413
IMPACT	0.510225	5.35714	2.00647	0.156629	0.4145
MNAT1	0.584114	4.38649	2.00596	0.156682	0.414502
FPGT	0.725295	3.14754	2.00587	0.156692	0.414502
PHPT1	0.499315	5.57089	2.004	0.156885	0.414931
RAP1A	-0.461154	5.90021	2.00339	0.156948	0.415016
KBTBD7	-0.62365	4.16435	2.00239	0.157051	0.415208
MTFR1L	-0.417699	6.15623	2.00203	0.157089	0.415225
ST7-AS1	0.852744	1.79294	2.00116	0.157179	0.415381
CCND3	-0.667719	3.74796	1.99974	0.157326	0.415685
GTF2IP1	-0.524982	10.0567	1.99946	0.157355	0.415685
ZNF526	0.731963	3.02137	1.9986	0.157445	0.415758
DCTN1	-0.51649	8.51041	1.99859	0.157445	0.415758
CALY	-0.911213	1.00383	1.99644	0.157669	0.416243
HAUS5	0.543527	4.7809	1.99623	0.157691	0.416243
LINC00506	-0.570445	4.57392	1.99443	0.157878	0.416655
DNAJC21	0.510668	5.11143	1.9939	0.157934	0.41672
SAMD13	0.918149	1.46447	1.99343	0.157983	0.416768
ELOVL1	0.748137	2.90151	1.9923	0.158101	0.416997
PPHLN1	-0.421728	6.13829	1.99109	0.158227	0.417249
CYB5D1	-0.550826	4.75775	1.98974	0.158368	0.417539
ACAT2	0.527855	7.83171	1.98867	0.15848	0.41775
UQCC3	0.837011	2.60816	1.98664	0.158693	0.418121
JMY	-0.453296	5.98807	1.98663	0.158694	0.418121
PDIA3	0.556422	8.2282	1.98643	0.158715	0.418121
CACNG7	-0.492001	7.03647	1.98614	0.158745	0.418121
ZNF767P	-0.528046	4.81048	1.98483	0.158883	0.418403
ENDOG	-0.68354	3.299	1.98377	0.158993	0.418529
TBC1D32	0.63339	4.32582	1.98358	0.159014	0.418529
GLYCTK	-0.943107	3.51068	1.98348	0.159024	0.418529
FGD6	-0.500402	5.67479	1.98211	0.159168	0.418826
TUBA1A	-0.500882	12.9051	1.98179	0.159201	0.418831
C11orf57	-0.433528	6.52009	1.98103	0.159282	0.418851
MAN1A1	0.663276	3.51662	1.98085	0.159301	0.418851
CUX2	-0.510844	5.62951	1.98083	0.159303	0.418851
ZNF268	-0.439661	5.96411	1.97983	0.159409	0.419048
FBXO44	-0.57537	5.37936	1.97849	0.15955	0.419338
RAB4B	-0.585871	4.34364	1.97757	0.159646	0.419509
ZNF148	-0.435204	6.17653	1.97676	0.159732	0.419539
GUCY1B3	0.574007	4.72757	1.97672	0.159736	0.419539
ETV6	0.603809	4.27415	1.97658	0.159751	0.419539
CHPT1	0.668946	3.76868	1.97574	0.15984	0.419646
MICAL1	-0.530054	7.20366	1.9756	0.159855	0.419646
LOC100288152	0.615338	4.50058	1.97472	0.159948	0.419808
PNMA1	-0.551091	7.86885	1.97427	0.159996	0.419849
MANBAL	0.526731	4.80741	1.97398	0.160026	0.419849
LINC00403	-1.15757	2.24568	1.97366	0.16006	0.419855
BTF3	0.514764	8.49984	1.97326	0.160102	0.419884
MADD	-0.498054	7.16453	1.97285	0.160146	0.419918
LEO1	-0.487922	5.57339	1.97214	0.160221	0.420033
ZMYND8	0.465221	6.87692	1.97154	0.160284	0.420117
FAU	0.470322	6.99933	1.97124	0.160316	0.420119
CLUHP3	-0.802991	2.49159	1.97057	0.160388	0.420224
PILRA	-0.836746	2.11351	1.97012	0.160435	0.420267
DNAJC24	0.545597	4.68125	1.9697	0.16048	0.420302
SNX32	-0.753635	2.85387	1.96867	0.160589	0.420505
ABCC9	-0.555138	4.62382	1.96806	0.160654	0.420513
DNAH2	-0.824032	2.20953	1.96805	0.160655	0.420513
C2CD3	-0.444553	5.82955	1.96768	0.160694	0.420535
ZCCHC4	0.661815	3.41096	1.96691	0.160776	0.420666
IFI27L1	0.740173	3.20221	1.96581	0.160893	0.420891
SUPT5H	-0.497468	7.18103	1.96533	0.160944	0.420943
RAB6A	-0.521305	8.02345	1.96394	0.161093	0.42125
CEND1	-0.655039	3.587	1.96357	0.161132	0.421271
ADAMTS20	0.856116	1.85848	1.96312	0.161181	0.421315
PAFAH2	0.65527	3.59389	1.9618	0.161321	0.421601
ICK	-0.4386	6.47675	1.96093	0.161414	0.421762
MFSD1	-0.543651	4.767	1.95875	0.161647	0.422287
CPT1A	0.925664	1.66059	1.95644	0.161895	0.422852
C20orf195	0.916912	1.11282	1.95566	0.161978	0.422972
C16orf13	0.65244	3.93981	1.95528	0.162019	0.422972
CD27-AS1	-0.722766	2.98206	1.95513	0.162035	0.422972
LOC100093631	-0.505286	7.34161	1.95446	0.162107	0.422976
DNAJA1	-0.512822	8.58878	1.95445	0.162108	0.422976
PRSS12	0.883118	1.57564	1.95363	0.162197	0.422976
MED11	0.787345	2.63646	1.95287	0.162278	0.422976
IRAK1BP1	0.65153	3.86175	1.95282	0.162283	0.422976
FYTTD1	-0.469411	6.85656	1.95262	0.162305	0.422976
GLIPR1	-0.958504	0.602007	1.95249	0.162319	0.422976
SSBP3	-0.504093	8.31917	1.95233	0.162336	0.422976
PEG3-AS1	-0.834663	1.84806	1.95221	0.162348	0.422976
TMEM123	0.519916	7.79099	1.95192	0.162381	0.422976
LINC00869	-0.740531	3.01071	1.9519	0.162383	0.422976
RAB22A	-0.452161	5.9087	1.95076	0.162505	0.423213
LNP1	0.651057	3.85077	1.95035	0.162549	0.423245
ESF1	0.508612	4.99681	1.94954	0.162636	0.423326
SIAH1	-0.46008	5.92818	1.94948	0.162643	0.423326
PIK3CD	0.602128	4.46976	1.94844	0.162755	0.423535
PLA2G12A	-0.499879	5.10343	1.94766	0.162839	0.423671
CSNK1G2	0.42592	6.21785	1.94699	0.162912	0.423779
ZBTB2	-0.5626	4.77316	1.9458	0.16304	0.42403
NTN1	-0.518055	4.82013	1.94521	0.163104	0.424099
LRP8	-0.541313	7.55573	1.94497	0.16313	0.424099
KIF1A	-0.500213	9.26646	1.94366	0.163272	0.42437
STAU2	-0.501195	7.22241	1.94343	0.163297	0.42437
ZNF493	-0.487261	5.99666	1.9427	0.163375	0.424454
FAM101A	0.987402	1.5683	1.94254	0.163393	0.424454
CXorf38	0.554105	4.45325	1.94205	0.163446	0.42451
TMEM191B	-0.796978	2.34354	1.94154	0.163502	0.424574
ATP13A4	-0.870764	1.47024	1.94112	0.163547	0.424608
IL10RB	0.774982	2.64323	1.94068	0.163594	0.42465
CACNA1A	-0.500853	5.25845	1.93997	0.163672	0.424769
CDC42BPA	-0.476324	6.88183	1.9374	0.163951	0.425411
CPPED1	0.788691	2.84263	1.93548	0.16416	0.42582
GPRASP2	-0.461098	6.36185	1.93512	0.164199	0.42582
GPR162	-0.533399	5.40323	1.93508	0.164203	0.42582
TAF8	0.655385	3.64786	1.93365	0.164359	0.426142
ZNF337	-0.439455	6.2523	1.93179	0.164563	0.426411
TEX14	0.90375	0.774383	1.93148	0.164596	0.426411
PWWP2A	-0.498498	5.49647	1.93077	0.164675	0.426411
ACN9	0.663383	3.63016	1.93061	0.164692	0.426411
RALGAPB	-0.49352	7.27602	1.93054	0.164699	0.426411
BEX5	-0.741667	2.99866	1.93047	0.164707	0.426411
IAH1	0.9397	2.85961	1.93042	0.164712	0.426411
CNIH4	0.521623	4.81341	1.93038	0.164717	0.426411
OXTR	1.33732	3.64131	1.92835	0.164939	0.426804
ASMTL	0.522119	4.91183	1.92833	0.164941	0.426804
ME2	0.417623	6.21141	1.92812	0.164964	0.426804
PCBP2	0.495083	9.38127	1.92667	0.165123	0.427132
INPP4A	-0.447752	6.70631	1.92571	0.165229	0.427324
PCDHAC1	-0.816239	2.15835	1.92493	0.165314	0.427406
THRIL	-0.766133	2.66935	1.92484	0.165324	0.427406
ZNF385D	0.81551	2.27145	1.92448	0.165364	0.427417
IDE	0.504474	5.15972	1.9242	0.165395	0.427417
C22orf42	-0.921534	1.55194	1.92393	0.165424	0.427417
AP1S1	-0.468818	5.67962	1.92353	0.165468	0.427448
NNT	-0.460043	6.86882	1.9217	0.165669	0.427885
CRHR1	2.00381	0.615862	1.91982	0.165876	0.428339
BZRAP1	-0.560617	6.95286	1.91915	0.165951	0.428442
ZNF566	-0.525053	4.76687	1.91878	0.165991	0.428442
FAM135B	-1.01269	1.33869	1.91839	0.166034	0.428442
PRKAR1A	-0.499916	8.4543	1.91792	0.166086	0.428442
DHODH	0.78835	2.47404	1.91789	0.166089	0.428442
CITED2	0.429123	6.347	1.91748	0.166135	0.428442
JAKMIP1	-1.27018	2.47982	1.9172	0.166166	0.428442
PFKL	0.520758	6.34727	1.91715	0.166172	0.428442
LIPT1	0.820534	2.00113	1.91627	0.166269	0.42861
SPHK2	-0.555418	4.61628	1.91584	0.166316	0.428651
ATAD2B	-0.409425	6.15045	1.9152	0.166387	0.428751
KIAA1715	0.470358	6.74558	1.91464	0.166449	0.428827
ZNF826P	0.935566	1.17719	1.91323	0.166605	0.429148
FAM21C	-0.45747	5.77882	1.91203	0.166738	0.429317
CABIN1	0.491325	6.60735	1.91194	0.166748	0.429317
COASY	0.508683	5.2341	1.91177	0.166767	0.429317
LOC727751	-0.684963	4.01942	1.91134	0.166814	0.429357
KLC2	-0.422927	6.46441	1.91037	0.166922	0.429553
ZNF304	-0.516205	4.90575	1.9081	0.167174	0.430119
LOC101927045	0.901033	1.06243	1.90728	0.167266	0.430273
BHLHB9	-0.499236	5.45097	1.90654	0.167348	0.430401
CCDC24	1.00064	2.23204	1.90585	0.167425	0.430513
CDK20	-0.521816	4.84426	1.90558	0.167456	0.430513
POPDC2	-0.906273	0.776266	1.90469	0.167554	0.430685
ZDHHC20	0.42779	6.415	1.90404	0.167627	0.430789
PTDSS1	-0.458924	5.79093	1.90366	0.167669	0.430815
GPR137	-0.55343	4.47343	1.90262	0.167785	0.43096
MSI2	0.422006	6.02956	1.9025	0.167799	0.43096
FAM101B	0.750797	3.42054	1.90229	0.167822	0.43096
ERCC2	0.51967	5.65574	1.90162	0.167897	0.430982
SLC25A15	0.622979	4.51667	1.90148	0.167913	0.430982
CDKAL1	0.582425	4.27209	1.90108	0.167958	0.430982
PIGU	0.498099	5.1934	1.901	0.167966	0.430982
RUSC1	-0.44417	6.41197	1.90061	0.16801	0.430982
PCDHGA1	-0.893361	1.01609	1.9005	0.168023	0.430982
TPRG1L	-0.51227	4.85546	1.9	0.168078	0.431041
CEP192	0.415696	5.98271	1.89954	0.16813	0.431091
CBWD2	-0.490798	5.15352	1.89925	0.168162	0.431091
FAM102B	0.513607	5.44121	1.8979	0.168313	0.431331
G6PC3	0.558355	4.89435	1.89785	0.16832	0.431331
FBXO36	0.832224	2.33288	1.89608	0.168518	0.431682
ANGEL1	0.542442	4.9224	1.89605	0.168521	0.431682
POLR2G	0.443157	5.80737	1.89444	0.168702	0.432029
MCU	0.520465	4.75859	1.89424	0.168724	0.432029
GIGYF1	-0.479796	7.34402	1.89389	0.168764	0.432029
STRADA	0.490311	5.41874	1.8937	0.168785	0.432029
TSSC1	-0.536569	4.70338	1.89157	0.169025	0.432561
C1R	0.913393	1.28549	1.89022	0.169178	0.432869
SNRK-AS1	-1.63435	2.41981	1.88885	0.169331	0.43318
ZBTB8A	-0.497283	5.20772	1.88652	0.169595	0.433772
NTMT1	0.640775	3.85176	1.88533	0.169729	0.434033
VPS13D	-0.434615	6.66319	1.88494	0.169774	0.434063
RAB27A	0.796868	2.35063	1.88433	0.169842	0.434156
BMI1	-0.452663	5.88773	1.88353	0.169933	0.434236
ZNF483	1.00658	1.89665	1.88349	0.169938	0.434236
WARS2	0.728403	3.19217	1.88297	0.169996	0.434303
NGLY1	0.501269	4.92979	1.88181	0.170128	0.434527
CRIP2	-0.427146	6.24428	1.88148	0.170167	0.434527
CEP78	0.492706	5.38472	1.88135	0.170181	0.434527
CCSER2	-0.439306	6.69783	1.88017	0.170315	0.434786
SESTD1	-0.541472	7.87349	1.87948	0.170394	0.434904
TRAF6	0.488694	5.46231	1.87874	0.170477	0.435034
CIART	0.976608	2.25014	1.87692	0.170685	0.435481
C11orf95	-0.601805	8.22576	1.87624	0.170762	0.435596
C8orf37	0.727265	2.90777	1.87545	0.170852	0.435676
COA1	0.481878	5.61787	1.87539	0.170859	0.435676
CAHM	0.861969	1.35328	1.87346	0.17108	0.436049
PROSER3	0.718927	3.03402	1.87344	0.171082	0.436049
SLC45A4	-0.574373	4.30571	1.87326	0.171102	0.436049
RALGAPA2	-0.448879	6.72669	1.87285	0.17115	0.436087
RPUSD3	0.653429	3.90112	1.87178	0.171271	0.436314
CCBL1	0.647183	3.85498	1.87143	0.171312	0.436335
TOMM6	0.452199	5.76256	1.86939	0.171544	0.436845
ZSWIM8	-0.491363	7.07737	1.8661	0.171923	0.437726
TMEM163	1.52601	5.17979	1.86538	0.172005	0.437736
ZBTB41	-0.422776	5.91298	1.86531	0.172013	0.437736
ARNT	0.419448	5.89913	1.86493	0.172057	0.437736
HHLA3	0.827575	1.81058	1.86482	0.172069	0.437736
PCDHA7	-0.789712	2.52838	1.86464	0.17209	0.437736
C19orf24	-0.8107	2.13148	1.86404	0.17216	0.43783
PCDHGA6	-0.826029	1.72351	1.86369	0.172199	0.437848
MLX	-0.486427	5.09277	1.86186	0.17241	0.4383
DYNC1I2	-0.491046	8.72155	1.86158	0.172442	0.4383
RCC2	0.49709	7.48142	1.85837	0.172813	0.439159
TSPAN18	0.448864	6.7797	1.85788	0.17287	0.439182
LVRN	-0.937907	0.706392	1.85739	0.172927	0.439182
DHRS4L2	0.870662	0.891083	1.85726	0.172941	0.439182
LRRC20	0.485288	5.29888	1.85716	0.172953	0.439182
ZNF432	-0.48894	5.08439	1.85688	0.172985	0.439182
BBS2	0.408118	6.17392	1.85455	0.173255	0.439722
AARS	0.459268	6.77519	1.85431	0.173283	0.439722
MRPS9	0.492444	5.20095	1.85419	0.173296	0.439722
NUTF2	0.423389	5.90955	1.85376	0.173347	0.439768
SAYSD1	-0.507	4.8361	1.85247	0.173496	0.440063
LRP5	0.493181	5.26191	1.85195	0.173557	0.440105
MAPK8IP1	-0.411814	6.44658	1.85176	0.173578	0.440105
STX8	0.544573	4.428	1.85062	0.173711	0.440359
MOK	-0.629075	3.96564	1.8486	0.173947	0.440873
ZNF197	-0.47021	6.85291	1.84736	0.174091	0.441156
NKAIN3	-0.749547	2.81193	1.84675	0.174162	0.441253
ORMDL2	0.67209	3.24177	1.84596	0.174254	0.441402
DUSP16	-0.482772	6.78365	1.84482	0.174387	0.441616
ARHGAP5	0.480392	7.09032	1.8446	0.174412	0.441616
ZNF502	-0.6356	3.84557	1.84439	0.174437	0.441616
ADSL	0.457345	5.66238	1.84411	0.17447	0.441616
LRCH2	-0.518529	7.52745	1.84323	0.174573	0.441712
PPCDC	0.835401	1.66681	1.84322	0.174574	0.441712
MZT2B	0.483195	5.11829	1.84222	0.174691	0.441893
WNT5A	1.11059	3.17022	1.84205	0.174711	0.441893
TEKT2	0.706777	3.71464	1.84174	0.174747	0.441902
MINK1	-0.441012	6.65612	1.83994	0.174958	0.442352
PPA1	0.503333	7.30571	1.8386	0.175115	0.442626
ANKRD24	-1.08238	1.35916	1.83824	0.175158	0.442626
MED23	-0.399039	6.16321	1.83817	0.175166	0.442626
NRIP1	-0.666621	7.74981	1.83767	0.175225	0.442692
METTL9	-0.512514	8.0702	1.83716	0.175284	0.442737
UBE2N	-0.498208	7.16253	1.83695	0.175308	0.442737
CLIC2	-0.880648	1.30272	1.83527	0.175506	0.442931
NAGPA	-0.791422	2.05117	1.83506	0.175531	0.442931
NTHL1	0.715447	3.07453	1.83499	0.175539	0.442931
KCMF1	-0.428367	6.21515	1.83481	0.175561	0.442931
DNAJC7	-0.450741	6.81801	1.83468	0.175575	0.442931
RAB11FIP5	0.63893	3.58918	1.83462	0.175583	0.442931
EMD	0.478304	5.52531	1.8342	0.175632	0.442972
ZKSCAN7	-0.491423	5.01049	1.83309	0.175763	0.443218
EMG1	0.674734	3.26005	1.83189	0.175905	0.443492
MRPL13	0.505659	4.93954	1.82969	0.176165	0.444064
BEND4	-0.648737	3.68142	1.82928	0.176213	0.444103
TTC30B	0.681786	3.20324	1.82874	0.176276	0.444129
CYCS	-0.516202	7.53424	1.82863	0.176289	0.444129
SYT7	-0.469367	5.85786	1.82745	0.17643	0.444337
ORAI3	0.754263	2.95575	1.82737	0.176438	0.444337
SPOP	-0.405195	6.08104	1.82645	0.176547	0.444528
NPY1R	-0.973412	2.56527	1.82603	0.176597	0.44457
PCDHGA2	-0.852671	1.36963	1.82513	0.176703	0.444755
CCDC142	-0.653926	3.62254	1.82436	0.176796	0.444896
CCDC144B	-0.70308	3.44657	1.8241	0.176826	0.444896
ATP5SL	0.483113	5.45739	1.82376	0.176866	0.444914
CCNA1	0.663617	3.31218	1.82338	0.176912	0.444947
CD151	0.494666	4.9532	1.82234	0.177035	0.445163
ZNF675	-0.491858	5.21124	1.82167	0.177115	0.445163
DEDD	-0.482927	5.38787	1.82161	0.177122	0.445163
DMPK	-0.412116	6.4683	1.82067	0.177233	0.445163
IL16	0.870874	0.860029	1.82044	0.177261	0.445163
GFM1	-0.413122	5.92772	1.82041	0.177265	0.445163
DHRS13	-0.544956	4.4019	1.82028	0.17728	0.445163
TMEM179B	0.707653	2.92756	1.82015	0.177296	0.445163
KIRREL	0.429137	6.59643	1.81991	0.177324	0.445163
DCPS	0.715916	2.91401	1.81986	0.177329	0.445163
MZT2A	0.662273	3.33129	1.81914	0.177416	0.445235
FAM177A1	-0.437163	5.80796	1.81899	0.177434	0.445235
PCDHA11	-0.573408	4.35109	1.81879	0.177458	0.445235
KCTD13	-0.538146	4.44702	1.81734	0.177631	0.445586
NBPF1	-0.492985	7.50431	1.81591	0.177801	0.44593
WDR19	0.436439	6.43147	1.81416	0.17801	0.446329
CDKN2C	0.850441	2.61369	1.81402	0.178027	0.446329
RBSN	-0.434626	6.69978	1.81358	0.178079	0.446377
GPC2	-0.486679	8.50392	1.81298	0.178151	0.446475
MIR100HG	-0.491919	6.50925	1.81262	0.178194	0.446498
UBFD1	-0.446575	6.95813	1.81226	0.178237	0.446523
EIF2A	0.431593	6.4139	1.81185	0.178286	0.446564
ATXN7L1	-0.577117	4.21366	1.81109	0.178377	0.446707
CLN6	0.689255	3.13644	1.81011	0.178495	0.446919
STAR	-0.847538	1.4626	1.8093	0.178593	0.447013
CCDC121	0.747724	2.61424	1.80925	0.178599	0.447013
BAG1	-0.497957	5.34636	1.80873	0.17866	0.447084
WDR12	0.532758	4.48645	1.8068	0.178893	0.447582
ZNF470	-0.512551	4.77098	1.8062	0.178965	0.447671
ANKRA2	0.560082	4.54741	1.80595	0.178995	0.447671
AHI1	0.493565	5.25051	1.80387	0.179246	0.448202
GRIP2	0.479484	5.10713	1.80363	0.179274	0.448202
MAP7	0.789123	2.68853	1.80262	0.179396	0.448406
E4F1	-0.510847	4.77001	1.8024	0.179422	0.448406
ZNF324	-0.632473	3.88468	1.80171	0.179506	0.448463
KLHL23	-0.487416	7.02137	1.80166	0.179512	0.448463
ERMP1	0.600001	4.17442	1.80071	0.179627	0.448643
IAPP	0.789681	2.05619	1.80051	0.179651	0.448643
ELMOD3	-0.543233	4.40018	1.80022	0.179686	0.448648
LOC101927055	-0.904046	0.310277	1.79838	0.179909	0.44912
SMARCC2	-0.482846	8.57479	1.79681	0.180099	0.449512
LOC728613	-0.704305	3.1143	1.79653	0.180133	0.449513
SMAP1	-0.429652	6.62123	1.79587	0.180212	0.449627
DYNC1H1	-0.48073	10.0122	1.79526	0.180287	0.449729
PHF21B	-0.511728	7.69374	1.79466	0.18036	0.449828
NICN1	-0.493195	4.96441	1.79347	0.180504	0.450104
CDH18	0.841799	2.46745	1.79263	0.180606	0.450274
DBP	0.790756	2.11741	1.7919	0.180695	0.450412
CFAP97	0.414654	5.87433	1.79158	0.180734	0.450426
SCARB1	0.673257	4.08542	1.7912	0.18078	0.450434
ZNF618	-0.494935	7.77541	1.791	0.180804	0.450434
OXA1L	0.405169	6.31535	1.78985	0.180945	0.450701
GNAI2	0.524796	8.0639	1.78892	0.181058	0.450898
REEP5	-0.410944	6.22846	1.78854	0.181105	0.450932
LINC01003	-0.644202	3.77892	1.78742	0.18124	0.451186
BEND5	-0.496754	4.82276	1.78715	0.181274	0.451186
GDPD1	-0.50905	5.38556	1.78622	0.181387	0.451356
CCDC23	-0.403871	6.00261	1.78604	0.181409	0.451356
EAF1	-0.415898	6.34978	1.78559	0.181464	0.451356
ZDHHC15	-0.505172	4.88341	1.78498	0.181539	0.451356
KLHDC1	-0.88639	1.59603	1.78496	0.181542	0.451356
RN7SK	0.816787	1.91538	1.78494	0.181544	0.451356
ZFAND5	-0.526594	8.4805	1.78445	0.181604	0.451423
GRN	0.492799	4.97613	1.78363	0.181705	0.451501
ZDHHC16	-0.531965	4.51442	1.78348	0.181723	0.451501
PPARA	0.743945	2.66531	1.78337	0.181737	0.451501
H2AFZ	0.496162	8.16682	1.7817	0.18194	0.451924
LOC100129534	-0.824659	1.5749	1.7814	0.181978	0.451933
GPR75	-0.841918	1.55608	1.78024	0.182119	0.452166
RPS6KA6	-0.45079	5.69828	1.78009	0.182139	0.452166
PRDX3	0.444915	6.81376	1.779	0.182273	0.452414
CTXN1	-0.485851	5.33727	1.77779	0.182421	0.452699
FANCE	0.630964	3.63248	1.77749	0.182458	0.452706
LIX1L	0.415338	5.97567	1.7769	0.18253	0.452748
MSANTD2	-0.513437	4.84554	1.77681	0.182542	0.452748
METTL18	0.682703	3.08487	1.77483	0.182785	0.453268
UNC119B	0.422151	6.66465	1.77353	0.182946	0.453584
NPIPA5	-0.418916	6.63042	1.77286	0.183029	0.453704
IL17D	-0.851558	2.1147	1.7712	0.183234	0.45413
ARHGEF33	-0.860809	0.947578	1.77075	0.18329	0.454184
CIC	-0.47431	7.23826	1.77031	0.183344	0.454234
ZNF362	-0.430706	5.89687	1.76923	0.183477	0.454469
FBRSL1	-0.436027	6.55967	1.769	0.183506	0.454469
RBBP7	0.494494	7.79283	1.76764	0.183675	0.454803
TIMP2	-0.48421	7.59003	1.766	0.183878	0.455223
IRF2BPL	-0.403621	6.35547	1.76514	0.183985	0.455402
MAP9	-0.401074	6.36978	1.76443	0.184072	0.455535
SLAIN1	-0.44079	6.30644	1.76225	0.184344	0.455949
AVL9	-0.470557	7.03545	1.7622	0.184351	0.455949
SESN2	0.48008	4.88372	1.76203	0.184371	0.455949
OAZ2	-0.494847	7.71081	1.762	0.184375	0.455949
UBE2O	-0.42971	6.7345	1.7605	0.184563	0.456328
MALSU1	0.618339	3.54601	1.75903	0.184745	0.456695
CAND2	0.564432	4.39404	1.75686	0.185017	0.457283
TRIM13	-0.439088	6.74111	1.75627	0.18509	0.457298
MED19	-0.637298	3.96962	1.75626	0.185091	0.457298
ARHGEF11	-0.434148	6.78799	1.75496	0.185254	0.457616
B4GALNT4	-0.49429	7.80547	1.75465	0.185293	0.457628
PYGO1	-0.41886	5.92258	1.75402	0.185373	0.457741
MTRNR2L12	0.497828	8.12301	1.75275	0.185532	0.458049
PACSIN1	0.842482	1.76381	1.75152	0.185686	0.458346
BIRC6	-0.495622	7.66145	1.75064	0.185796	0.458534
ZNF510	-0.469403	5.70897	1.75028	0.185841	0.45856
GJC1	0.421968	6.52066	1.74954	0.185934	0.458633
ASCL1	0.488005	5.67551	1.74943	0.185948	0.458633
ALYREF	0.474156	5.12574	1.74924	0.185973	0.458633
TIA1	-0.479504	9.16194	1.74793	0.186137	0.458953
TMEM175	-0.533901	4.38422	1.74753	0.186187	0.458984
WBP5	0.461247	6.22653	1.74723	0.186226	0.458984
SRSF6	-0.511941	8.58079	1.7469	0.186267	0.458984
IFNGR1	0.474428	5.14256	1.74675	0.186286	0.458984
POLH	0.517483	4.739	1.74581	0.186404	0.45919
GTF2H1	-0.496017	4.99794	1.74338	0.186711	0.459751
C2orf16	-0.795483	1.80623	1.74333	0.186717	0.459751
PREPL	-0.500637	7.83274	1.74309	0.186747	0.459751
SRSF5	0.477759	8.41858	1.74293	0.186768	0.459751
2001-08-01	0.541538	7.23832	1.74242	0.186833	0.459825
LOC728752	-0.844811	1.45063	1.74186	0.186903	0.459914
ITCH	0.457508	6.76705	1.74099	0.187014	0.460029
MAGEL2	-0.481491	5.09816	1.74072	0.187048	0.460029
NSA2	0.416405	6.3624	1.74068	0.187053	0.460029
VEZT	-0.509121	7.82833	1.73886	0.187283	0.460453
SRSF8	-0.414361	6.36908	1.73878	0.187293	0.460453
HIGD2A	0.473512	5.24113	1.73843	0.187338	0.460478
MCUR1	0.481713	4.9661	1.73784	0.187412	0.460576
USP25	0.465291	5.52313	1.73681	0.187543	0.460778
ZNF41	-0.641146	3.66311	1.73666	0.187563	0.460778
MYO15B	0.795513	2.37479	1.73611	0.187633	0.460865
SAP30L	-0.446369	5.8075	1.73568	0.187687	0.460915
TMEM161B-AS1	0.713213	4.12351	1.73499	0.187775	0.461047
DNAH1	-0.719758	4.46741	1.73302	0.188026	0.461578
DST	-0.471247	8.66607	1.73239	0.188106	0.461674
SNHG16	0.515871	5.44142	1.73217	0.188134	0.461674
MTHFR	-0.392078	6.20144	1.73094	0.188291	0.461976
SLC16A9	-0.411572	6.05256	1.72959	0.188464	0.462249
COPS3	-0.429879	6.41001	1.72952	0.188472	0.462249
BLACAT1	0.508314	4.67212	1.7289	0.188551	0.46236
LUC7L2	0.391192	6.01115	1.72669	0.188834	0.462969
PLEKHA8	-0.475552	7.47125	1.72585	0.188942	0.463072
SRA1	-0.467213	5.2915	1.72574	0.188956	0.463072
DNAH9	0.91161	1.84887	1.72556	0.188979	0.463072
CCT6B	0.838246	1.49025	1.72398	0.189181	0.463482
MKNK1	0.614759	3.89423	1.72294	0.189315	0.463725
GINM1	0.523846	4.43149	1.72241	0.189384	0.463809
DNAJB6	-0.490109	7.61612	1.72212	0.18942	0.463814
ALDH4A1	0.538659	4.37609	1.72042	0.189639	0.464232
LINC00368	-0.865543	0.446565	1.72026	0.18966	0.464232
SUMF2	0.496032	5.59057	1.71866	0.189866	0.464651
TAB2	0.458537	7.01509	1.71782	0.189974	0.464667
NAT6	0.851331	2.603	1.71765	0.189995	0.464667
C2CD5	-0.486304	7.60591	1.71761	0.190001	0.464667
INTS2	0.470385	5.30735	1.71753	0.190011	0.464667
C14orf132	-0.487403	8.31208	1.71687	0.190096	0.464791
GAS6	0.68755	4.58098	1.71596	0.190214	0.464994
NPAS3	0.547415	4.83983	1.71474	0.190371	0.46515
PINK1	-0.399353	5.94226	1.71471	0.190375	0.46515
HNRNPU-AS1	0.399863	6.37526	1.71466	0.190381	0.46515
CALM3	-0.461979	9.01135	1.71266	0.190641	0.465699
ZNF639	-0.454424	5.65526	1.71123	0.190826	0.466066
SNX3	0.393973	6.01338	1.71081	0.19088	0.466092
TBC1D14	-0.475873	7.24378	1.71061	0.190906	0.466092
SIN3B	-0.400681	6.43849	1.71022	0.190956	0.466131
RAB40B	-0.615602	3.80519	1.70985	0.191005	0.466165
NT5DC3	0.738378	2.92723	1.70759	0.191299	0.466796
KLHL32	-0.676062	3.01229	1.70631	0.191465	0.467084
CYFIP2	-0.480779	8.16697	1.70615	0.191486	0.467084
BAHCC1	-0.464158	7.30617	1.70466	0.191679	0.467471
RNF138	0.424994	5.9434	1.7004	0.192235	0.468741
MEIS3	-0.434608	6.9883	1.69981	0.192313	0.468775
SHANK3	-0.470613	5.40097	1.69977	0.192319	0.468775
ARHGAP23	0.50894	4.71489	1.69891	0.19243	0.468961
MAN2B2	-0.515906	4.51796	1.69681	0.192705	0.469547
APTX	0.486445	4.84211	1.6958	0.192838	0.469738
ZNF660	-0.628045	3.77178	1.69568	0.192854	0.469738
JMJD7-PLA2G4B	-0.988482	3.48662	1.69541	0.19289	0.46974
TMEM177	0.65174	3.25139	1.69507	0.192934	0.469763
THAP9-AS1	0.39067	6.11512	1.69449	0.193011	0.469864
DVL2	0.444022	5.66737	1.69322	0.193177	0.470183
AKAP7	0.634729	3.36158	1.69249	0.193273	0.470235
SUV39H2	0.475213	5.3873	1.69232	0.193295	0.470235
ZNF804A	-0.74404	4.58175	1.69204	0.193333	0.470235
SRF	-0.453945	5.52418	1.692	0.193338	0.470235
ZNF226	0.483088	5.21844	1.69075	0.193502	0.470483
XPNPEP3	0.517679	4.61204	1.69069	0.19351	0.470483
GALNT13	-0.576339	4.19011	1.68982	0.193625	0.470659
ACBD4	0.927402	1.67368	1.68961	0.193652	0.470659
MYLK-AS1	0.829912	1.13254	1.68849	0.1938	0.470932
TGOLN2	-0.437027	6.92094	1.68778	0.193894	0.471056
TTC31	0.5219	4.49029	1.68744	0.193939	0.471056
POLR3K	0.67314	2.96042	1.68706	0.193989	0.471056
SPECC1L-ADORA2A	-0.642406	3.35947	1.68705	0.193991	0.471056
PDXDC1	-0.426411	6.75422	1.68645	0.19407	0.471126
MRPL14	0.615128	3.78259	1.68628	0.194091	0.471126
ETAA1	0.465313	5.04973	1.68603	0.194125	0.471126
FLNA	0.464619	8.96627	1.68475	0.194294	0.471451
SS18	0.401818	6.49919	1.68436	0.194346	0.471491
ELAC2	0.463227	5.41322	1.6839	0.194407	0.471555
SLC9A9	0.857195	1.28546	1.68247	0.194596	0.471928
EPM2A	-0.602124	3.90703	1.6814	0.194738	0.472056
AIMP2	0.649143	3.23567	1.68124	0.19476	0.472056
DICER1	-0.487454	8.35178	1.68084	0.194812	0.472056
LNX2	0.650109	3.44215	1.6808	0.194818	0.472056
LOC100507547	0.846379	0.95166	1.68075	0.194825	0.472056
DAB2IP	-0.421324	6.73684	1.68039	0.194873	0.472089
MAPKBP1	-0.40765	6.40675	1.67981	0.19495	0.47219
MROH1	-0.549745	4.29113	1.67901	0.195056	0.472362
PDZD2	-0.696377	2.94958	1.67769	0.195231	0.4727
RNF175	0.697351	3.2204	1.67706	0.195316	0.472811
SFXN2	0.657783	3.34731	1.67659	0.195379	0.472811
AP1AR	-0.443585	5.75293	1.67656	0.195383	0.472811
LATS1	-0.411969	6.51671	1.67544	0.195532	0.473086
CSPG5	-0.588283	4.09174	1.67486	0.195608	0.473127
RNGTT	-0.425122	5.75841	1.67478	0.19562	0.473127
CITED1	-0.804473	2.15857	1.67436	0.195676	0.473127
NR1D2	0.480563	5.3073	1.67426	0.195689	0.473127
CC2D1A	-0.50327	5.10806	1.67348	0.195793	0.473291
TBL1XR1	0.473981	7.2694	1.67308	0.195847	0.473291
RIMBP3	-0.836775	1.33764	1.67296	0.195863	0.473291
CASC2	0.771783	1.88497	1.67262	0.195908	0.473316
LMLN	0.50928	4.8103	1.67214	0.195972	0.473385
CDS2	-0.47974	7.66141	1.67096	0.19613	0.473533
CARHSP1	0.431833	6.77482	1.67084	0.196146	0.473533
PICK1	-0.549702	4.63607	1.67063	0.196174	0.473533
KIF1B	-0.463701	9.69749	1.67063	0.196174	0.473533
ZMYM1	0.495102	4.73259	1.67003	0.196254	0.47364
TCEB3-AS1	0.842504	0.60968	1.66908	0.196382	0.473864
BMP6	0.889022	0.609671	1.66873	0.196429	0.473892
TNIP2	0.678229	2.94455	1.66671	0.1967	0.474368
COLGALT1	0.474709	5.74477	1.66627	0.196759	0.474368
ZNF555	-0.519928	4.55595	1.66625	0.196761	0.474368
STOX1	0.811594	2.11881	1.66621	0.196768	0.474368
IPP	0.595261	3.95369	1.66565	0.196842	0.474454
ANO2	0.901729	1.09445	1.66542	0.196874	0.474454
SNAP29	-0.47597	5.14864	1.66412	0.197047	0.474774
OXCT1	-0.412972	5.98216	1.66384	0.197085	0.474774
POU6F2	-0.801532	1.59854	1.66357	0.197122	0.474774
IPPK	-0.515013	4.43835	1.66338	0.197148	0.474774
PPIA	0.458493	9.37263	1.66223	0.197303	0.47495
PEX7	0.755596	2.26585	1.66219	0.197308	0.47495
TMEM8B	0.473463	5.72471	1.66136	0.197419	0.47495
ZNF654	-0.458435	5.09088	1.66127	0.197431	0.47495
ACVR2B	-0.489961	8.31892	1.66126	0.197433	0.47495
TOM1	0.599033	3.93745	1.66126	0.197433	0.47495
SHPK	0.525074	4.52355	1.66085	0.197488	0.474997
ZCRB1	0.463987	5.47269	1.66009	0.197592	0.475117
ATG14	-0.466225	5.23783	1.65971	0.197642	0.475117
HYAL1	-0.841158	1.2686	1.6597	0.197644	0.475117
LAPTM4A	0.423635	6.59164	1.65929	0.197699	0.475161
ING4	-0.383497	6.09758	1.65904	0.197733	0.475161
ALMS1	0.404035	6.59934	1.6583	0.197833	0.475279
PIP5K1B	0.676685	2.98378	1.65815	0.197853	0.475279
CMTM4	0.400653	5.96779	1.65689	0.198024	0.475501
HIPK2	-0.483185	8.02716	1.65651	0.198075	0.475501
IKZF4	-0.444475	5.68502	1.65622	0.198115	0.475501
SRPK2	-0.427473	6.86781	1.65585	0.198165	0.475501
NEMF	-0.406328	6.59311	1.6554	0.198226	0.475501
C1orf198	0.415119	5.82023	1.6553	0.198239	0.475501
LOC101928307	-0.604713	3.90985	1.65529	0.19824	0.475501
CISH	0.827333	0.865362	1.65513	0.198262	0.475501
FGF17	1.30814	3.59369	1.65511	0.198264	0.475501
CITED4	0.913909	1.23391	1.65454	0.198343	0.475605
VAX1	-0.959351	2.55603	1.6541	0.198401	0.47566
SULT1A1	-0.658425	3.04612	1.65362	0.198467	0.475733
ZNF850	0.715754	2.62841	1.65319	0.198525	0.475786
CNDP2	-0.390508	6.38614	1.65192	0.198697	0.476115
ARHGAP39	-0.470128	4.96401	1.65141	0.198768	0.476199
PHC3	-0.388021	6.2638	1.65091	0.198835	0.476275
TCEB3	-0.386091	6.20438	1.65015	0.198938	0.476437
RPA2	0.457957	5.45332	1.64952	0.199024	0.476557
COTL1	0.439648	6.89268	1.64908	0.199085	0.476565
REXO2	0.657221	3.13691	1.64898	0.199098	0.476565
POGZ	-0.473717	8.02732	1.64855	0.199156	0.47662
PTEN	-0.449333	6.80435	1.64774	0.199266	0.476748
SLC16A10	0.815058	1.30244	1.64764	0.199281	0.476748
ANK1	-0.738845	3.5619	1.64732	0.199324	0.476767
TVP23B	0.476826	4.87944	1.64691	0.199381	0.476802
U2AF1L4	-0.729897	2.56016	1.64669	0.19941	0.476802
SQSTM1	-0.393895	5.91915	1.64509	0.199628	0.47724
RPF2	0.5968	3.57124	1.6445	0.199709	0.477346
GABPA	0.387969	6.31166	1.64259	0.199971	0.477887
ADNP2	0.399856	6.23455	1.64217	0.200028	0.477939
FGGY	0.782721	1.85749	1.64119	0.200162	0.478176
RBM11	0.870698	2.0548	1.64025	0.200292	0.478342
WDR25	-0.670631	3.13709	1.64016	0.200303	0.478342
SLC9A8	-0.523578	4.58132	1.63926	0.200428	0.478554
CBR4	0.44514	5.63813	1.6388	0.20049	0.478619
SPRY2	0.611991	4.30919	1.63613	0.200858	0.47941
CDC42	-0.469115	8.24443	1.6347	0.201055	0.479795
CCNE1	0.754873	2.14295	1.63426	0.201114	0.479852
FOXN3	-0.484015	7.01434	1.63264	0.201338	0.4803
DUT	0.44937	5.59281	1.63206	0.201418	0.480364
MED1	-0.451413	7.09307	1.63193	0.201436	0.480364
CIAO1	-0.458319	7.08053	1.63142	0.201507	0.480448
PMF1-BGLAP	0.74726	2.1841	1.63097	0.201569	0.480486
EIF3H	0.485924	7.94675	1.63079	0.201594	0.480486
VPS13A	0.401649	6.56053	1.62924	0.201809	0.480911
NOP14-AS1	-0.600775	3.79377	1.62837	0.201929	0.481071
SLC26A10	-0.574461	4.1242	1.62824	0.201947	0.481071
CLUH	-0.454295	5.06322	1.62729	0.202078	0.481239
EML4	0.393101	6.57716	1.62721	0.20209	0.481239
ZNF281	-0.396627	6.42588	1.6264	0.202202	0.481422
ZDHHC17	-0.453057	7.20285	1.62459	0.202454	0.481787
NDUFA4L2	-0.866677	1.04434	1.62448	0.202468	0.481787
CYB5R4	-0.516617	4.44534	1.62445	0.202473	0.481787
KLF15	0.769127	2.78653	1.62426	0.202499	0.481787
PTCD2	0.763963	2.42133	1.62309	0.202661	0.482087
HEATR1	0.395103	5.85633	1.62236	0.202763	0.482244
HMG20A	-0.402095	6.64997	1.62202	0.20281	0.482271
IFT57	0.444486	5.56086	1.6215	0.202882	0.482294
APOLD1	0.722171	2.57549	1.62137	0.202901	0.482294
PXYLP1	-0.386255	6.11278	1.62118	0.202928	0.482294
SBSPON	-0.746637	1.91664	1.61757	0.203431	0.483396
LETM2	-0.594313	3.594	1.61725	0.203475	0.483396
KRI1	0.494346	4.7002	1.61708	0.203499	0.483396
SAMD8	-0.391065	6.41155	1.61622	0.20362	0.483508
PPIL6	0.754219	2.41482	1.61613	0.203633	0.483508
SSBP3-AS1	-0.784212	1.80669	1.61597	0.203654	0.483508
MIF4GD	0.639697	3.34646	1.61516	0.203768	0.483572
CD59	-0.44339	7.03568	1.61512	0.203774	0.483572
LOC400927-CSNK1E	0.47693	5.44362	1.61496	0.203796	0.483572
ALKBH2	0.641661	3.18658	1.61434	0.203883	0.483572
PM20D2	0.452806	5.1625	1.61363	0.203982	0.483572
VMA21	-0.398637	6.58762	1.61353	0.203997	0.483572
TMX2	-0.387414	6.0537	1.61351	0.203999	0.483572
MPP5	0.449616	5.41417	1.61337	0.204019	0.483572
CREM	0.525727	4.35487	1.6133	0.204028	0.483572
PAN3	-0.389508	6.38316	1.6131	0.204056	0.483572
SYT11	-0.475521	9.09067	1.61283	0.204095	0.483572
EXOSC9	0.458954	5.20707	1.6127	0.204113	0.483572
ZNF630	-0.834114	1.06763	1.61234	0.204163	0.483605
DGAT1	-0.469265	4.97297	1.61173	0.204248	0.483648
BLOC1S5	0.590492	3.90237	1.6117	0.204253	0.483648
PGLS	0.451267	5.16376	1.61093	0.20436	0.483816
PPP1R35	0.680683	2.94335	1.61053	0.204418	0.483865
ST3GAL4	-0.634423	3.2262	1.61028	0.204453	0.483865
DET1	0.589353	3.9194	1.60967	0.204539	0.48395
YAE1D1	-0.496972	4.79201	1.60951	0.204561	0.48395
FAM118A	0.546476	4.33036	1.60908	0.204621	0.483957
SPATA5	0.64669	3.198	1.60897	0.204636	0.483957
PCDHA3	-0.630785	3.88121	1.60842	0.204714	0.484056
AGPAT5	0.396594	6.57342	1.60763	0.204825	0.484183
TANGO6	-0.530773	4.25745	1.60753	0.20484	0.484183
THOP1	0.465306	5.38104	1.60642	0.204996	0.484468
SEPT9	0.448452	7.39127	1.60604	0.20505	0.484509
PIK3C2B	-0.458033	6.99605	1.60413	0.205319	0.485059
ZNF133	-0.489649	4.72755	1.60307	0.205469	0.485329
COPG2	0.401394	6.66147	1.60259	0.205537	0.485404
LYPD1	-0.711643	4.93194	1.60135	0.205712	0.485716
SUV39H1	0.647227	3.1097	1.60114	0.205741	0.485716
RASSF7	0.788955	3.09249	1.60077	0.205793	0.485754
UTP18	0.458135	5.24921	1.59877	0.206077	0.486315
LRRC57	0.562443	4.12889	1.59827	0.206148	0.486315
PRR7	-0.725406	2.44252	1.59815	0.206166	0.486315
TRAPPC4	-0.438837	5.53804	1.59808	0.206176	0.486315
FKBP11	-0.653005	3.0136	1.59712	0.206312	0.486551
ENC1	-0.481231	9.53458	1.5964	0.206414	0.486577
EFCAB2	-0.588104	3.90033	1.59637	0.206419	0.486577
SLFN5	0.686664	2.85478	1.59627	0.206432	0.486577
MTRNR2L8	0.477916	7.87944	1.59561	0.206527	0.486716
HRH3	-0.633681	3.31722	1.59488	0.20663	0.486872
CAMTA2	-0.493078	4.72273	1.59414	0.206736	0.486935
DNAJB12	-0.456199	5.08554	1.59399	0.206757	0.486935
NSMCE1	0.623338	4.05323	1.59375	0.206791	0.486935
UBE2E1	0.405981	6.73151	1.59357	0.206817	0.486935
ADCK5	-0.68421	2.79386	1.59342	0.206838	0.486935
ISY1-RAB43	0.592442	4.16422	1.59303	0.206893	0.48698
TCF7	0.747653	2.15401	1.59169	0.207084	0.487345
SLC30A4	-0.752447	2.44478	1.59068	0.207229	0.487534
AP1G1	-0.455801	7.45808	1.59037	0.207274	0.487534
ABL2	-0.377837	6.16331	1.59015	0.207304	0.487534
RNF38	-0.472875	7.61444	1.59011	0.20731	0.487534
WNK2	-0.472329	6.67023	1.58854	0.207535	0.487978
TOP2B	-0.473674	9.8851	1.58828	0.207572	0.48798
SLC35G2	0.718646	2.82072	1.58785	0.207633	0.488026
SP4	-0.448659	5.55474	1.58763	0.207664	0.488026
COQ5	0.459312	5.13777	1.58688	0.207773	0.488168
FAN1	0.3764	6.09239	1.58654	0.207821	0.488168
CCDC146	0.609126	3.69283	1.58645	0.207834	0.488168
LIG4	0.444906	6.22722	1.58548	0.207974	0.488411
LMNTD2	0.905721	1.35318	1.5846	0.2081	0.488621
CUL7	0.429367	6.56131	1.58384	0.208209	0.488792
LAT	-0.746029	1.9054	1.5831	0.208315	0.488956
ADRM1	-0.459428	5.33741	1.58265	0.208379	0.48902
C15orf62	-0.794725	1.49357	1.58235	0.208423	0.489038
PLA2G15	-0.607265	3.76437	1.58116	0.208594	0.489354
ELF2	-0.389861	6.25906	1.58053	0.208684	0.489409
CCDC186	-0.446901	5.24569	1.58035	0.20871	0.489409
LRRC37BP1	0.457288	5.34901	1.58	0.208761	0.489409
LINC00883	0.610724	3.37911	1.57998	0.208763	0.489409
CCDC149	-0.611235	3.6439	1.57971	0.208803	0.489417
PQBP1	-0.451071	5.28362	1.57879	0.208935	0.489589
MPZL3	-0.837817	0.863884	1.57868	0.208952	0.489589
URGCP	-0.458675	4.95265	1.57841	0.20899	0.489589
SSRP1	0.461741	8.04418	1.57819	0.209022	0.489589
METTL1	0.804082	1.3096	1.57793	0.209058	0.489589
UBE2D2	-0.457695	7.29337	1.57732	0.209147	0.489711
BEX2	-0.473491	6.35762	1.57609	0.209324	0.490041
ZCCHC2	0.503003	4.46811	1.57465	0.209533	0.490371
SEPT6	-0.482243	7.4926	1.57461	0.209538	0.490371
FAM131B	-0.417116	6.91559	1.57384	0.20965	0.490462
MTIF2	0.456166	4.85183	1.57363	0.20968	0.490462
MAPK1IP1L	0.441588	7.14706	1.57337	0.209719	0.490462
GEMIN2	0.584183	3.85492	1.57333	0.209723	0.490462
CUTC	0.595624	3.62483	1.57151	0.209988	0.490996
GFRA2	-0.662658	4.37404	1.57069	0.210107	0.491128
RGPD5	0.44392	7.26355	1.57061	0.210118	0.491128
LCORL	-0.39558	6.02117	1.5699	0.210221	0.491284
NUP155	0.448021	5.28326	1.56873	0.210391	0.491595
PGAM1	0.541237	7.65347	1.56798	0.210501	0.491711
CCDC81	0.808445	0.903199	1.56745	0.210578	0.491711
ZFP62	-0.374227	6.10397	1.56708	0.210631	0.491711
NUFIP2	0.448699	7.27684	1.56699	0.210645	0.491711
TAB3	-0.375153	6.206	1.5664	0.21073	0.491711
TDRD6	-1.04339	2.17194	1.56615	0.210767	0.491711
C1orf123	0.467215	4.80455	1.56612	0.210771	0.491711
FRG1B	0.50406	4.54572	1.56568	0.210836	0.491711
MXI1	-0.382847	6.38751	1.56552	0.210858	0.491711
CHCHD3	0.432516	5.59041	1.56538	0.210879	0.491711
PLD6	-0.829957	0.704977	1.56535	0.210883	0.491711
UHRF1BP1L	-0.3762	5.98309	1.565	0.210934	0.491711
MUC19	-0.901422	0.888679	1.56496	0.210941	0.491711
SEMA3F	-0.642223	5.02981	1.56481	0.210963	0.491711
LPCAT1	-0.394537	6.52913	1.56452	0.211005	0.491711
KCNMB2	-0.87237	0.936017	1.56437	0.211026	0.491711
SUOX	0.482856	4.66214	1.5617	0.211416	0.492368
SLC25A25	-0.443619	5.09802	1.56142	0.211457	0.492368
SPON2	1.09461	1.70816	1.56131	0.211473	0.492368
WDR18	0.486166	4.79014	1.5613	0.211475	0.492368
ZNF37BP	-0.403888	6.42891	1.56119	0.211491	0.492368
DNAJC11	-0.373192	6.00599	1.5607	0.211563	0.492426
SLC25A6	0.452473	8.35153	1.56052	0.211589	0.492426
KMT2A	-0.455678	8.35222	1.55942	0.21175	0.492713
HDC	1.35711	1.41122	1.55879	0.211842	0.492844
FAHD2CP	0.744966	2.2162	1.55842	0.211897	0.492886
RSPRY1	-0.390676	6.53643	1.55777	0.211992	0.49302
PRRT2	-0.415128	6.72667	1.55715	0.212083	0.493147
MIB1	0.460429	8.8479	1.55666	0.212155	0.493229
ZNF827	-0.45486	5.11407	1.5555	0.212325	0.493538
SNAPC3	0.377118	6.44493	1.55495	0.212406	0.493607
ZNF554	-0.587632	3.76398	1.5544	0.212487	0.493607
GPR155	-0.58282	3.58842	1.55426	0.212507	0.493607
DONSON	0.448242	5.12915	1.55416	0.212523	0.493607
SMDT1	-0.437065	5.56578	1.55405	0.212538	0.493607
DNAJB2	-0.386372	6.31136	1.55379	0.212577	0.493613
TM2D3	-0.451968	5.3348	1.55274	0.212732	0.493815
INTS8	0.384587	6.58832	1.5527	0.212738	0.493815
CAMK2D	0.386582	6.11226	1.55061	0.213045	0.494442
PPIB	0.44277	7.0121	1.54943	0.213219	0.494648
FBXW9	0.743221	2.98788	1.54943	0.21322	0.494648
GRK4	-0.769743	2.21147	1.54927	0.213244	0.494648
PRR22	-0.807065	0.603543	1.54703	0.213575	0.49533
GTPBP6	0.482194	4.71174	1.54594	0.213736	0.495617
N6AMT1	0.674358	2.73746	1.5451	0.21386	0.49582
ETFA	0.371056	6.01495	1.54463	0.21393	0.495897
MRPL3	0.374603	6.12945	1.54404	0.214018	0.495989
BCS1L	-0.55355	4.1338	1.54386	0.214044	0.495989
ANP32A	0.457259	8.03684	1.54338	0.214115	0.496069
SH3GL1P1	-0.803828	0.709299	1.54296	0.214178	0.49613
IDH3B	-0.432561	5.54023	1.5425	0.214246	0.496201
SMARCA1	0.446779	7.3281	1.54114	0.214448	0.496529
TEX261	-0.419469	5.73549	1.54104	0.214463	0.496529
NMT2	0.446952	5.29818	1.54057	0.214533	0.496529
STIM1	0.515058	4.96381	1.54033	0.214569	0.496529
ALG13	0.387596	6.61677	1.5403	0.214572	0.496529
SEL1L	-0.415412	6.95456	1.53969	0.214664	0.496577
NPM2	-0.818559	0.80077	1.53967	0.214667	0.496577
PARD6G	0.601154	4.59323	1.539	0.214766	0.496721
GPR137B	0.599991	3.87979	1.53827	0.214876	0.496863
FILIP1	0.589374	3.5326	1.53799	0.214917	0.496863
RNF216P1	-0.472657	4.77468	1.53785	0.214938	0.496863
FHL1	-0.448902	7.4581	1.53672	0.215107	0.497166
ZCCHC17	-0.379023	6.12313	1.53598	0.215218	0.497337
ST3GAL1	-0.558359	4.51221	1.53482	0.21539	0.497649
CCKBR	-0.854987	0.924135	1.53429	0.215469	0.497724
GRIP1	-0.443237	5.6971	1.53404	0.215507	0.497724
LINC00674	-0.415231	6.99516	1.53386	0.215534	0.497724
SLITRK3	-0.601159	3.58548	1.53294	0.215671	0.497957
PDSS2	0.586612	3.61908	1.53082	0.215989	0.498485
CCDC58	0.574209	3.49307	1.53075	0.216	0.498485
HIATL1	0.453296	5.22956	1.53032	0.216064	0.498485
ACP2	-0.443162	5.17392	1.53018	0.216086	0.498485
TWISTNB	0.55315	4.12408	1.53002	0.216109	0.498485
MRPS30	0.493996	4.60562	1.52988	0.21613	0.498485
SIRT1	-0.396151	5.95591	1.52931	0.216216	0.498485
SIVA1	0.576957	3.82199	1.52931	0.216217	0.498485
AKAP12	-0.44774	7.02897	1.52919	0.216234	0.498485
ATP1B2	0.443862	5.35618	1.5274	0.216503	0.49902
FGF7	0.785014	1.1413	1.52681	0.216592	0.499137
MFN2	-0.395845	6.74508	1.52657	0.216628	0.499137
PHF7	0.720966	2.19569	1.52582	0.216741	0.499312
ANKEF1	0.622396	3.20381	1.52472	0.216907	0.499593
BCAS2	-0.384412	5.90552	1.52451	0.216938	0.499593
RPN2	0.45665	7.79557	1.52374	0.217054	0.499594
SNHG5	0.587829	3.44246	1.52366	0.217066	0.499594
CDC73	0.427578	5.58213	1.52352	0.217087	0.499594
PKD2	-0.373111	6.16851	1.52352	0.217087	0.499594
CMPK2	-0.850428	2.44697	1.52293	0.217176	0.499714
DMD	0.606035	5.68339	1.52215	0.217295	0.499725
PHACTR4	-0.411672	6.99797	1.5219	0.217332	0.499725
PTPN9	-0.368404	6.08336	1.5214	0.217408	0.499725
UGCG	-0.392077	5.82851	1.52129	0.217425	0.499725
ZNF17	-0.621715	3.49529	1.52125	0.21743	0.499725
SEPT2	0.437517	9.10078	1.52117	0.217443	0.499725
CNKSR1	-0.766549	1.63906	1.52114	0.217447	0.499725
SACS	-0.547467	8.02989	1.52093	0.217479	0.499725
LOC283070	-0.668504	3.171	1.52062	0.217526	0.499725
TMEM129	0.466742	4.92092	1.52044	0.217553	0.499725
FTSJ1	-0.447479	5.45806	1.51958	0.217682	0.499918
KLHL22	-0.450934	4.98143	1.51939	0.217712	0.499918
RYBP	-0.387839	6.6005	1.51878	0.217803	0.500043
SSH1	-0.37169	5.97736	1.51841	0.21786	0.500087
RPSAP9	0.729421	2.12981	1.51783	0.217947	0.500203
LHFPL2	0.5884	3.55214	1.51712	0.218055	0.500232
LARS2	0.444615	5.17611	1.51711	0.218057	0.500232
USB1	-0.379027	5.89656	1.51702	0.218072	0.500232
UNC45A	0.434764	5.66059	1.51577	0.21826	0.500552
FGFR1OP2	0.444091	5.50245	1.51555	0.218294	0.500552
SLC12A6	-0.406013	5.73463	1.51536	0.218323	0.500552
AKAP11	-0.438754	7.29884	1.51443	0.218464	0.500633
C1QTNF4	-0.720062	2.19396	1.5144	0.218469	0.500633
HINT2	0.585946	3.37552	1.51439	0.21847	0.500633
CTTNBP2NL	-0.378472	6.3858	1.51403	0.218525	0.500672
RPP40	0.723393	2.09009	1.51373	0.218571	0.500694
FNBP1	-0.380404	5.90866	1.51244	0.218767	0.501057
CCDC115	-0.440628	5.29748	1.51109	0.218973	0.501442
LRRC24	-0.657408	3.12634	1.51069	0.219034	0.501496
TMEM9	0.379013	6.26362	1.51026	0.219099	0.501562
KCNH7	-0.587286	3.51334	1.50865	0.219345	0.502038
AGPAT3	-0.466881	5.49491	1.50838	0.219386	0.502047
TOE1	-0.603434	3.3125	1.50704	0.219592	0.502431
MIDN	-0.459938	7.54481	1.50653	0.219669	0.502499
MRPL10	0.436481	5.17709	1.50636	0.219696	0.502499
INTS7	-0.460655	5.20033	1.50346	0.22014	0.503428
MRPL12	0.538739	4.15844	1.50301	0.220208	0.5035
CASK	-0.511519	8.13326	1.50194	0.220373	0.503789
ARSB	-0.46048	5.18509	1.50134	0.220465	0.503916
DNM2	0.36864	5.96039	1.501	0.220518	0.50395
MED17	-0.396673	5.98817	1.50009	0.220658	0.504183
YRDC	-0.51271	4.30571	1.49944	0.220757	0.504218
PSMG2	0.452094	5.09124	1.49932	0.220776	0.504218
TAF1	-0.375465	6.40219	1.49926	0.220786	0.504218
IPO5P1	-0.393873	6.12434	1.49867	0.220875	0.504338
ZNF275	-0.442454	5.20396	1.49747	0.221061	0.504596
NPIPB9	-0.720094	2.19328	1.49745	0.221064	0.504596
MRPS15	0.45021	4.93034	1.49637	0.22123	0.504764
CENPB	-0.436578	5.42981	1.49631	0.221239	0.504764
LOC100268168	0.882473	0.751994	1.49612	0.221269	0.504764
RMDN1	0.437533	5.28071	1.496	0.221287	0.504764
IGSF3	-0.45115	7.53812	1.4951	0.221427	0.504997
PDS5B	-0.416912	6.92675	1.49435	0.221543	0.505157
UBE2S	0.373822	6.2159	1.49416	0.221573	0.505157
ZNF667-AS1	-0.453112	5.20481	1.49384	0.221621	0.505182
C12orf75	0.587753	4.09675	1.49359	0.221661	0.505186
SH2D3C	-0.444859	5.33158	1.49316	0.221727	0.505252
SPSB1	0.675469	2.62372	1.49235	0.221852	0.50533
ING5	0.436506	5.02992	1.49232	0.221856	0.50533
ABTB1	0.827365	2.60366	1.49221	0.221874	0.50533
MYRIP	-0.814224	1.03679	1.49179	0.22194	0.505393
BRD8	-0.427816	7.03584	1.49119	0.222032	0.505519
LOC100506844	0.579756	3.56306	1.48963	0.222274	0.505851
MKRN1	-0.475353	7.69029	1.48954	0.222288	0.505851
ZNF19	0.670519	2.69244	1.48952	0.222291	0.505851
FBXL18	-0.534163	4.17181	1.48927	0.222329	0.505852
ADPRHL1	-0.734381	1.81803	1.48849	0.222451	0.50593
HACL1	0.579554	3.79398	1.48825	0.222488	0.50593
MAP1LC3B	-0.433159	7.35286	1.48822	0.222492	0.50593
SMURF2	-0.372867	5.93766	1.48799	0.222528	0.50593
CCDC90B	-0.418048	6.7689	1.48784	0.222552	0.50593
C6orf120	0.44273	5.65592	1.48667	0.222734	0.506105
PKIB	1.16221	5.00665	1.48654	0.222755	0.506105
UBE2J1	-0.412153	7.00821	1.48623	0.222802	0.506105
CBLN1	-0.616263	3.24548	1.48615	0.222814	0.506105
TRIM66	0.507835	4.57362	1.48613	0.222817	0.506105
CBFA2T3	-0.440453	5.26225	1.48531	0.222946	0.506243
STYX	0.485844	4.43587	1.48526	0.222954	0.506243
NFS1	0.576936	3.66654	1.48394	0.22316	0.506429
MGAM	-0.786348	1.42043	1.48386	0.223171	0.506429
MYO9A	-0.374261	5.89834	1.48368	0.223199	0.506429
ZNF264	-0.432501	5.36552	1.48365	0.223204	0.506429
AGPAT1	-0.4025	6.97712	1.48321	0.223274	0.506429
CNTNAP1	-0.482952	5.61532	1.48309	0.223292	0.506429
EXOC2	-0.372422	6.36677	1.48304	0.223299	0.506429
KCNJ9	-0.721257	2.91831	1.48235	0.223407	0.506587
PTOV1-AS2	-0.574035	3.67534	1.48148	0.223544	0.506812
SYT15	-0.644035	2.87507	1.47817	0.224061	0.5079
ZBTB17	-0.43963	5.32423	1.47765	0.224142	0.507961
CPNE3	0.47619	7.2496	1.47733	0.224193	0.507961
OCIAD1	-0.445728	7.45342	1.47727	0.224202	0.507961
DIMT1	0.552604	4.11859	1.47588	0.224421	0.508257
C3orf14	-0.433155	5.2658	1.47558	0.224468	0.508257
MYO1B	-0.453957	7.65747	1.4754	0.224496	0.508257
NHP2	0.437887	5.49393	1.47536	0.224502	0.508257
NPIPA7	-0.549363	4.16654	1.47524	0.224521	0.508257
NPIPA8	-0.549389	4.16637	1.47484	0.224583	0.508311
SRSF12	-0.43125	5.14973	1.47371	0.224761	0.508605
CCNF	0.467432	4.7416	1.47354	0.224789	0.508605
ZSWIM8-AS1	-0.709499	2.19209	1.47278	0.224908	0.50879
TMEM206	0.442904	5.06687	1.47233	0.224978	0.508861
MED25	0.460613	5.11455	1.47195	0.225039	0.508914
WIPF2	-0.375555	5.93609	1.47155	0.225102	0.50897
SNHG15	0.632531	3.07586	1.47122	0.225154	0.509002
GUSB	0.447744	4.97627	1.47035	0.22529	0.509225
RPL36A-HNRNPH2	-0.435502	7.06303	1.4701	0.22533	0.509229
SNAP23	0.518947	4.24699	1.46907	0.225493	0.509496
FAM86EP	0.81666	1.24124	1.46887	0.225524	0.509496
NFKBID	-0.772065	0.889199	1.4671	0.225803	0.510042
MLYCD	-0.676032	2.70053	1.46558	0.226044	0.5105
RUVBL2	0.420065	5.67784	1.46505	0.226128	0.510603
COA6	0.59766	3.32763	1.46464	0.226193	0.510665
ANO5	0.512117	4.77747	1.46378	0.226329	0.510886
SH3GLB1	-0.454445	7.63851	1.46353	0.22637	0.510892
TMEM59	-0.461313	7.52699	1.46279	0.226486	0.511068
SHROOM2	-0.376314	5.92585	1.46139	0.226709	0.511253
ZNF75D	0.514672	4.32023	1.46105	0.226763	0.511253
UBR1	-0.36315	6.12941	1.46103	0.226766	0.511253
ENSA	-0.427154	7.37197	1.46099	0.226773	0.511253
ATF5	-0.565287	4.03943	1.4609	0.226787	0.511253
SPTY2D1	0.480679	4.5105	1.46083	0.226798	0.511253
NIFK-AS1	0.666694	2.70142	1.4606	0.226834	0.511253
CFAP46	0.835279	2.32051	1.46036	0.226873	0.511254
PPP1R26	0.449741	5.354	1.45914	0.227066	0.511604
CHD8	-0.452962	7.86607	1.45874	0.22713	0.511662
HAGHL	-0.683305	2.61245	1.45849	0.22717	0.511665
SDHC	0.364772	6.3532	1.45689	0.227426	0.512157
PHTF1	0.412892	5.63282	1.45627	0.227524	0.512292
NR4A2	-0.631082	3.08934	1.45554	0.227641	0.512439
RCHY1	-0.423085	5.59563	1.45538	0.227666	0.512439
GABARAPL2	-0.438433	7.05523	1.45512	0.227708	0.512449
MAP2K6	0.573033	3.79891	1.4543	0.227839	0.512656
MECR	0.58793	3.62275	1.45303	0.228042	0.513028
TMEM30A	-0.472772	7.87319	1.45268	0.228098	0.513068
PPT2	-0.452234	5.00871	1.45226	0.228165	0.5131
ZNF418	-0.495527	4.39357	1.45212	0.228189	0.5131
DSTN	-0.469681	7.62381	1.45136	0.228309	0.513233
BRIX1	0.489842	4.58812	1.45127	0.228324	0.513233
KAT6B	-0.508851	7.30512	1.45093	0.228379	0.513259
VPS8	-0.363872	6.45347	1.45072	0.228412	0.513259
TFRC	0.448749	7.24729	1.45024	0.228489	0.513346
HLA-A	0.604179	5.10098	1.44987	0.22855	0.513396
CPSF2	0.36414	6.33585	1.44817	0.228821	0.51392
YARS	0.368874	6.37858	1.44657	0.229079	0.514412
RNF10	-0.428915	7.41878	1.44614	0.229149	0.514483
ZNF8	-0.509485	4.2256	1.44507	0.22932	0.514719
SETD5	0.441781	8.24133	1.44501	0.22933	0.514719
ZNF721	-0.403624	5.76484	1.44399	0.229494	0.515001
MEF2BNB	-0.562734	3.47151	1.44219	0.229785	0.515403
FAM189A1	0.682405	2.90743	1.44202	0.229813	0.515403
LINC00657	-0.428642	9.1737	1.44173	0.22986	0.515403
ZNF69	-0.586029	3.6872	1.44173	0.22986	0.515403
CTBP1-AS	-0.763631	1.84121	1.4417	0.229865	0.515403
EMC10	-0.360002	6.09173	1.44046	0.230065	0.515727
ARMCX3	-0.435467	7.47675	1.44033	0.230087	0.515727
EIF2S2	0.398832	6.96055	1.4392	0.230269	0.51605
IFNAR2	0.544475	3.98687	1.43755	0.230536	0.516563
ZNF439	-0.437127	5.10537	1.43718	0.230597	0.516612
ARID1A	-0.431187	8.49279	1.43632	0.230735	0.516836
LOC100507412	0.7731	0.637814	1.43522	0.230915	0.517152
LOC554249	-1.05529	1.10609	1.43463	0.23101	0.517279
IL13RA2	-0.801235	0.599461	1.43421	0.231079	0.517346
LOC652276	-0.565533	3.63287	1.43305	0.231267	0.517682
ZFP30	-0.394371	5.76937	1.43184	0.231465	0.517965
LMTK2	-0.360476	5.96977	1.4318	0.231471	0.517965
FADS3	0.67827	3.03604	1.43128	0.231556	0.51807
PCDHGA7	-0.782329	0.51584	1.43044	0.231693	0.518291
ZNF101	0.612498	3.16079	1.43	0.231764	0.518362
ZNF532	-0.436334	8.6399	1.42971	0.231812	0.518384
METTL22	0.545134	4.0835	1.42767	0.232145	0.519043
GK	0.476123	4.46955	1.42558	0.232486	0.519719
DTWD2	0.696718	2.45332	1.42521	0.232548	0.51977
LMO2	0.555996	4.03407	1.42441	0.232678	0.519773
LINC00662	-0.611478	3.14067	1.42433	0.232692	0.519773
GPR173	-0.376926	6.62805	1.42429	0.232698	0.519773
COG7	0.470049	4.63183	1.42424	0.232706	0.519773
SLC22A23	0.675492	7.16117	1.42395	0.232754	0.519773
STK24	0.398804	7.00724	1.42378	0.232782	0.519773
ABCE1	0.365666	6.48737	1.42354	0.232821	0.519774
ACTR8	-0.422021	5.47991	1.42321	0.232875	0.519809
TEN1-CDK3	-0.568103	3.77494	1.42244	0.233002	0.520006
PANX2	-0.657803	2.64137	1.42025	0.233362	0.520722
MAPKAPK2	0.417139	6.31738	1.41956	0.233475	0.52089
CD81	0.406982	6.75758	1.41867	0.233623	0.521019
TRAM1L1	0.571299	3.64159	1.41859	0.233635	0.521019
ACRBP	-0.819502	1.22756	1.41797	0.233738	0.521019
ZNF114	0.8706	1.65972	1.41768	0.233785	0.521019
LSM14B	-0.385417	6.71118	1.41752	0.233811	0.521019
ARX	-0.374551	6.40846	1.41738	0.233834	0.521019
RNF5	-0.382292	6.67193	1.41735	0.233841	0.521019
ACADVL	0.420112	6.58351	1.41733	0.233844	0.521019
L3MBTL2	-0.439326	4.9383	1.41707	0.233885	0.521025
ZNF316	-0.369406	6.42377	1.41633	0.234009	0.521214
THYN1	0.422709	5.39179	1.41467	0.234283	0.521686
GALE	-0.478193	4.46513	1.41428	0.234348	0.521686
LOC90834	-0.738999	1.67232	1.41407	0.234382	0.521686
TAF6	0.395267	5.79444	1.41397	0.234399	0.521686
TMEFF1	-0.481035	7.69496	1.41387	0.234415	0.521686
RNF11	-0.459745	7.65078	1.41359	0.234461	0.521703
PNRC2	0.419782	7.09664	1.41309	0.234545	0.521802
GPT2	0.357737	5.97627	1.41059	0.234958	0.522625
RFX1	-0.537647	4.1135	1.41019	0.235025	0.522625
RAB11FIP1	0.613029	4.66518	1.41003	0.235052	0.522625
CCZ1	-0.365011	5.95142	1.40933	0.235167	0.522625
RNF115	-0.482067	4.36557	1.40923	0.235185	0.522625
OVCA2	-0.595571	3.22777	1.409	0.235222	0.522625
CYB561A3	-0.570052	3.63775	1.409	0.235222	0.522625
SLC46A3	-0.69443	2.02427	1.40894	0.235233	0.522625
TPMT	0.553	3.52994	1.40875	0.235265	0.522625
TPT1	0.438103	10.2061	1.40759	0.235457	0.522887
MBTD1	-0.454709	7.46242	1.40757	0.235461	0.522887
CDH6	-0.533743	5.77839	1.40723	0.235517	0.522926
CHPF2	-0.437728	4.88291	1.40664	0.235616	0.522976
MFSD11	-0.494207	4.3803	1.40662	0.235618	0.522976
OSTM1	-0.441143	5.02319	1.4054	0.235821	0.523342
PAK2	-0.43772	8.45821	1.40483	0.235917	0.523386
LINC01315	0.621293	3.09591	1.40481	0.235919	0.523386
C6orf57	0.673437	2.90893	1.40383	0.236084	0.523665
RB1	0.402723	6.8395	1.4031	0.236205	0.523847
PI4K2A	-0.424526	5.27696	1.40282	0.236253	0.523866
CDC14B	0.430414	5.46417	1.4023	0.236339	0.523972
SSC5D	0.701884	2.16005	1.40191	0.236404	0.524029
KCNB1	-0.553819	3.86333	1.40005	0.236716	0.524633
DPP10	-0.457153	4.6812	1.39793	0.23707	0.525294
FUZ	0.568858	3.75586	1.3978	0.237092	0.525294
AKAP13	0.374658	6.63073	1.39696	0.237234	0.525522
NFRKB	0.37069	6.07417	1.39651	0.237308	0.52555
MBLAC2	-0.547995	3.59717	1.39641	0.237325	0.52555
RC3H1	-0.368796	6.01712	1.39504	0.237555	0.525912
ZNF665	0.783286	1.58326	1.39497	0.237567	0.525912
HTRA2	-0.447341	4.84889	1.39469	0.237614	0.525931
RRNAD1	0.544418	3.95659	1.3941	0.237714	0.526032
UVSSA	0.497515	4.78636	1.39373	0.237777	0.526032
NXPH2	0.805989	1.13199	1.39372	0.237777	0.526032
LDB1	-0.433101	7.30276	1.39304	0.237892	0.526055
LYPLA2	-0.379622	5.80588	1.39302	0.237895	0.526055
TMEM185B	0.490412	4.33466	1.39296	0.237906	0.526055
IQCK	0.403359	5.76033	1.39181	0.2381	0.526398
P4HB	0.444601	7.43429	1.39139	0.238171	0.526468
NPEPL1	-0.415978	5.42012	1.38917	0.238545	0.527136
CCDC6	-0.358212	6.32946	1.389	0.238575	0.527136
TBC1D10B	-0.364109	5.8831	1.3889	0.23859	0.527136
TUSC2	-0.430536	5.01232	1.38847	0.238664	0.527167
MPHOSPH9	0.428304	5.3484	1.38836	0.238683	0.527167
KLF13	0.443246	6.82375	1.38786	0.238767	0.527266
FAM151B	0.770751	0.564131	1.38752	0.238825	0.527307
TAGLN3	0.46961	7.9988	1.38685	0.238937	0.527468
FAM118B	-0.4478	4.80016	1.38553	0.239161	0.52787
BAIAP3	-0.396898	5.64548	1.38532	0.239198	0.52787
PAFAH1B2	-0.426572	7.02345	1.38481	0.239284	0.527974
DCLRE1A	0.440537	4.81027	1.38405	0.239413	0.528165
SYNGR3	-0.559477	4.17869	1.38383	0.23945	0.528165
CBX3	-0.442901	8.66755	1.38333	0.239534	0.528266
HSF1	0.412708	5.49745	1.38284	0.239618	0.528363
NDUFAF2	0.554318	3.78613	1.38248	0.239679	0.528411
COMMD5	-0.555468	3.42294	1.38091	0.239946	0.528856
MAP3K3	-0.430234	4.86749	1.38083	0.239959	0.528856
GOPC	-0.397012	6.85618	1.37991	0.240116	0.528916
MBOAT2	-0.361624	6.39546	1.37979	0.240138	0.528916
TFB1M	0.607059	3.29912	1.37972	0.240149	0.528916
ZNF121	0.534134	4.11287	1.37964	0.240163	0.528916
CCS	0.558933	4.03138	1.37941	0.240202	0.528916
JOSD1	-0.351044	6.1932	1.37928	0.240223	0.528916
SFI1	0.449381	4.94131	1.37843	0.240369	0.52915
ANKRD13D	-0.432319	5.00547	1.37783	0.240471	0.529203
AMIGO1	-0.627733	2.98525	1.37782	0.240472	0.529203
BTN3A1	0.704976	4.13417	1.3776	0.240511	0.529203
NCOA2	-0.365873	6.23421	1.37642	0.240711	0.529557
FRMD8	0.57696	3.31298	1.37578	0.240821	0.529633
TAF1D	0.436739	4.92199	1.37576	0.240825	0.529633
RARA	-0.463379	4.62132	1.37505	0.240946	0.529814
ZADH2	0.664239	5.46773	1.37459	0.241025	0.529891
ABCG1	-0.572626	3.4224	1.37428	0.241079	0.529891
RPIA	0.529937	4.08644	1.37404	0.241118	0.529891
SOCS3	0.580968	3.31541	1.37392	0.241139	0.529891
CBX3P2	0.748857	0.875805	1.37369	0.241179	0.529892
DDX5	-0.419113	10.4984	1.37339	0.241231	0.529919
NIP7	0.565854	3.84739	1.37316	0.24127	0.529919
H2AFJ	0.70536	3.26321	1.37248	0.241386	0.530087
RBP1	-0.395113	5.64222	1.37202	0.241464	0.530172
NIT1	0.437032	4.84613	1.37172	0.241516	0.530199
TAF5L	-0.441612	4.98738	1.37076	0.241682	0.530475
NAT8L	-0.400025	5.64299	1.36981	0.241844	0.530745
ATOH8	0.705012	1.82514	1.36931	0.24193	0.530846
IFNAR1	-0.393159	5.64885	1.36853	0.242065	0.531056
HDX	-0.4774	4.36693	1.36786	0.242179	0.531221
MPV17	0.472753	4.40554	1.36763	0.24222	0.531223
TRIM33	-0.437856	7.64998	1.36697	0.242333	0.531385
SUN2	-0.410811	7.0229	1.36524	0.242631	0.53195
KCTD18	0.551816	3.61242	1.3644	0.242776	0.532181
POLL	0.538542	4.10109	1.36324	0.242977	0.532461
SHKBP1	0.465735	4.93458	1.36289	0.243037	0.532461
RBM4	-0.430044	7.53176	1.36282	0.243049	0.532461
NSUN5P2	0.567758	4.05614	1.36275	0.243062	0.532461
PCDHA12	-0.511661	4.17596	1.36217	0.243162	0.532594
RAD9A	0.551334	4.08637	1.36193	0.243204	0.532598
DDI2	0.641898	2.75625	1.36098	0.243367	0.532869
BTG1	-0.414773	7.08488	1.36052	0.243448	0.532911
RERE	-0.428418	8.24964	1.36041	0.243466	0.532911
ACOX1	-0.368656	5.84849	1.3599	0.243555	0.53302
BMS1P20	-0.454287	4.66844	1.35908	0.243698	0.533245
ATP6V1G2-DDX39B	-0.571218	4.01037	1.35817	0.243855	0.533503
SMC5	0.357225	6.3019	1.35785	0.24391	0.533536
ZBED4	-0.434854	7.21516	1.35736	0.243996	0.533637
C2orf44	0.455229	4.65658	1.3568	0.244093	0.533762
PPIH	0.533414	4.05616	1.35632	0.244177	0.533778
PDE3A	-0.640937	3.20783	1.3563	0.24418	0.533778
SLX4	-0.469407	4.59857	1.35558	0.244304	0.533802
BCL2	0.500253	4.26707	1.3551	0.244388	0.533802
TM2D2	-0.437613	4.84933	1.35495	0.244414	0.533802
TMEM74B	-0.692903	4.08354	1.35493	0.244419	0.533802
GNB1	-0.416955	9.75515	1.35483	0.244435	0.533802
PCDHGA4	-0.765521	2.19362	1.35453	0.244487	0.533802
MYO5B	1.3163	2.20285	1.35434	0.244521	0.533802
LOC102606465	0.648117	2.55898	1.35408	0.244567	0.533802
TTC30A	0.591284	3.97618	1.35393	0.244592	0.533802
ZFAND2A	-0.62265	2.89828	1.35389	0.244598	0.533802
LZTFL1	0.416183	5.16848	1.35348	0.244671	0.533802
LRRC55	0.438361	5.50969	1.3534	0.244685	0.533802
UBE2H	-0.432553	7.98428	1.35321	0.244717	0.533802
TAOK1	-0.418041	8.49045	1.35304	0.244747	0.533802
IGFLR1	0.797775	1.08001	1.35211	0.244909	0.534069
GPR125	0.384474	6.82857	1.35161	0.244998	0.534101
MRPL17	0.549363	3.72003	1.35157	0.245003	0.534101
PPIE	0.417244	5.35914	1.35128	0.245054	0.534126
HSBP1	-0.4258	8.23833	1.35048	0.245194	0.534195
C12orf45	0.644315	2.61269	1.35033	0.245221	0.534195
ABI2	-0.417605	8.68909	1.35025	0.245234	0.534195
MMAB	0.387777	5.68864	1.35019	0.245245	0.534195
CCDC15	0.635571	2.70834	1.34994	0.245289	0.534204
RNF145	-0.384962	6.84025	1.34729	0.245752	0.535009
TMEM170A	0.407286	5.60646	1.3471	0.245785	0.535009
BNIP1	0.631619	2.82278	1.347	0.245803	0.535009
MORF4L2	-0.430445	9.32523	1.34691	0.245818	0.535009
PRMT2	-0.411932	7.24369	1.34648	0.245894	0.535052
TBC1D31	0.536293	4.05452	1.34635	0.245918	0.535052
RC3H2	-0.367666	5.9582	1.34602	0.245976	0.535092
RRP12	0.520167	4.12391	1.34579	0.246016	0.535093
ZNF223	-0.544822	3.66353	1.34452	0.246239	0.53549
ELFN2	-0.524407	4.08037	1.34366	0.24639	0.535713
CCDC125	0.688841	1.86989	1.34348	0.246421	0.535713
ZNF430	-0.457238	4.75593	1.34193	0.246694	0.536186
FAM154B	-0.73475	1.08508	1.34179	0.246718	0.536186
USE1	-0.603814	2.98377	1.34076	0.2469	0.536454
SBNO2	0.468099	4.37617	1.34064	0.246922	0.536454
KIAA0020	0.530425	4.01209	1.33996	0.247041	0.536627
POGK	-0.435804	7.19267	1.33911	0.24719	0.536827
ZNF492	0.634801	2.69781	1.33893	0.247223	0.536827
METTL2B	-0.436496	4.78499	1.33876	0.247253	0.536827
VPS11	-0.425785	4.94713	1.33762	0.247454	0.537177
HSP90AB1	0.409955	10.4532	1.33688	0.247585	0.537264
TFCP2	-0.353419	6.533	1.33672	0.247613	0.537264
PRIM1	0.41781	4.8834	1.33671	0.247614	0.537264
CYP4V2	-0.490971	4.23227	1.33545	0.247838	0.537663
OARD1	0.408505	5.26161	1.33499	0.247919	0.537697
RTCA-AS1	0.743527	0.751145	1.33491	0.247934	0.537697
C17orf70	-0.427047	5.53803	1.33418	0.248063	0.53789
GNAL	-0.422387	5.60987	1.33358	0.24817	0.537935
OCIAD2	-0.50919	4.33027	1.33348	0.248187	0.537935
UBQLN4	-0.382081	6.86046	1.33339	0.248204	0.537935
CRIPT	-0.435354	5.2089	1.33241	0.248378	0.538184
HIRA	-0.352567	6.21595	1.33143	0.248551	0.538184
LUZP1	0.431946	5.44173	1.33122	0.248589	0.538184
PWP1	-0.371111	5.83055	1.33113	0.248604	0.538184
CALM2	-0.416145	9.66669	1.33095	0.248636	0.538184
BEGAIN	-0.681021	3.9123	1.33079	0.248664	0.538184
LZTR1	-0.366176	6.39556	1.3307	0.248681	0.538184
TP53I3	0.559455	3.3013	1.33059	0.248701	0.538184
ANAPC10	0.595571	3.07706	1.33043	0.248729	0.538184
SRPR	0.388167	5.83659	1.33027	0.248757	0.538184
FLRT1	-0.623571	3.10849	1.33026	0.248759	0.538184
DDX23	-0.35492	6.41499	1.32925	0.248939	0.538487
QTRTD1	0.472193	4.39295	1.3283	0.249107	0.538652
ZNF684	0.685207	2.2507	1.328	0.249161	0.538652
KIAA0753	-0.359465	5.86453	1.32793	0.249174	0.538652
HIVEP1	-0.404038	5.57571	1.32792	0.249176	0.538652
LIN28A	0.534118	4.1952	1.32733	0.249281	0.538793
RPL15	0.414629	9.81182	1.32672	0.249389	0.538859
MED29	-0.387754	5.68177	1.32665	0.249403	0.538859
BLOC1S3	-0.657252	2.33678	1.32648	0.249432	0.538859
RPAIN	-0.381492	6.72277	1.32604	0.249512	0.538927
VMAC	0.720283	1.80973	1.32585	0.249544	0.538927
DMWD	-0.358166	5.88444	1.324	0.249876	0.539557
LSS	0.427124	7.79287	1.32363	0.249942	0.539612
FIZ1	-0.540433	4.01984	1.32281	0.250089	0.539844
CDADC1	-0.539675	3.5301	1.32222	0.250194	0.539942
DUSP19	0.679101	1.96057	1.32196	0.25024	0.539942
LINC01158	0.426299	5.57837	1.32188	0.250255	0.539942
ARID3A	0.550817	3.65627	1.32136	0.250347	0.540054
CDPF1	0.626664	2.74722	1.32085	0.25044	0.540167
NMNAT1	0.540421	3.57846	1.32036	0.250527	0.540249
C17orf62	-0.356174	5.85632	1.32011	0.250571	0.540249
CDC42EP4	0.365536	6.64067	1.31996	0.250599	0.540249
LOC100128494	-0.736228	1.03458	1.31879	0.250809	0.540604
REPIN1	0.351013	6.52828	1.31831	0.250895	0.540604
JUP	-0.37668	6.75059	1.31822	0.250912	0.540604
RAB7A	-0.420291	7.59503	1.31815	0.250924	0.540604
MED13L	-0.41353	7.45725	1.31772	0.251001	0.540683
ACTR3	-0.438393	7.88768	1.31738	0.251062	0.540703
CBWD5	0.453724	4.78047	1.31722	0.251091	0.540703
LOC100506990	0.425998	4.89446	1.31473	0.251539	0.541582
SLC9A5	0.672304	1.92699	1.31417	0.251642	0.541715
FASTKD5	-0.474217	4.47477	1.31362	0.25174	0.541752
LRRC75A-AS1	0.42304	8.0781	1.31352	0.251759	0.541752
UVRAG	-0.425677	5.47426	1.3134	0.25178	0.541752
LAMP2	0.366342	6.73092	1.31279	0.251891	0.541904
LINC01578	-0.409837	7.37866	1.31221	0.251995	0.541987
LINC00173	0.769933	1.41463	1.31213	0.25201	0.541987
TMEM88	-0.602807	3.01345	1.30975	0.252439	0.542823
ANAPC11	0.428222	4.80777	1.30885	0.252603	0.543088
EIF3K	0.346246	6.37959	1.30746	0.252854	0.543542
KCNA2	-0.843772	1.75568	1.30612	0.253098	0.543979
FBN3	-0.423188	6.28809	1.30542	0.253225	0.544165
ELAVL2	0.700875	7.87218	1.30394	0.253495	0.544657
FAM124A	0.467461	4.39078	1.30299	0.253667	0.544794
TCTN1	0.451758	4.6475	1.30286	0.253691	0.544794
SZT2	-0.3513	6.05276	1.30254	0.253751	0.544794
IFT140	0.377289	6.32553	1.30251	0.253756	0.544794
TIMM8A	0.656078	2.39649	1.30248	0.253761	0.544794
CNNM2	-0.487317	4.2854	1.30163	0.253915	0.545038
FUNDC2	0.342908	6.03764	1.30092	0.254045	0.545147
FBXO9	-0.402487	5.51	1.30089	0.25405	0.545147
ZNF157	-0.731209	0.935247	1.30036	0.254147	0.545147
DYNLT3	0.671567	3.03965	1.30028	0.254163	0.545147
EFCAB11	0.642984	2.55483	1.30024	0.254169	0.545147
BOP1	-0.414856	4.99269	1.29986	0.25424	0.545211
OBSL1	0.439515	6.90542	1.29943	0.254318	0.545214
NFX1	-0.352929	5.88015	1.2994	0.254322	0.545214
RPL36AL	0.387958	5.72501	1.2983	0.254524	0.545546
FMNL1	-0.70248	2.55027	1.29802	0.254575	0.545546
ENDOV	-0.524192	3.97537	1.29789	0.254599	0.545546
SLC4A4	-0.601604	2.91516	1.29753	0.254665	0.545582
PSMG3-AS1	-0.4909	4.21022	1.29736	0.254697	0.545582
EIF2B3	0.458982	4.4058	1.29647	0.254859	0.545843
UROD	0.451588	4.47176	1.29622	0.254904	0.545852
C3orf17	0.347985	6.3926	1.29578	0.254986	0.545941
GTF2H4	-0.410281	5.28541	1.29487	0.255152	0.546208
FRAT2	-0.579111	3.19344	1.29452	0.255217	0.546259
CHRNB1	0.705592	3.12216	1.29321	0.255458	0.546578
SNRPN	-0.401202	7.28772	1.29318	0.255462	0.546578
PGAP1	-0.464995	8.25106	1.29305	0.255488	0.546578
ZNF48	-0.375645	6.2846	1.29229	0.255626	0.546788
TAMM41	0.534142	3.67372	1.29202	0.255676	0.546808
PSME3	-0.378564	6.86318	1.29149	0.255773	0.546927
STAMBPL1	-0.750486	2.26968	1.29119	0.255829	0.54696
TADA2B	-0.414513	5.16637	1.29076	0.255908	0.547042
TBC1D5	0.353928	6.49137	1.29016	0.256019	0.547192
PNCK	0.645397	2.55867	1.28935	0.256168	0.547423
A1BG	0.676302	2.12966	1.28906	0.256221	0.547449
MUC20	-0.547356	3.35872	1.28716	0.256573	0.548012
LCA5	0.477416	4.43439	1.28706	0.256591	0.548012
FAM96A	0.394525	5.55328	1.28697	0.256606	0.548012
OTUD4	0.352971	6.25199	1.2867	0.256657	0.548032
CLSTN3	-0.416201	7.04929	1.28481	0.257006	0.548588
NSMCE2	0.528416	3.89165	1.2846	0.257046	0.548588
OFD1	0.468509	5.73961	1.28454	0.257057	0.548588
CEP83-AS1	0.73082	1.23477	1.28428	0.257104	0.548588
DCAF4	-0.665938	2.19645	1.28405	0.257147	0.548588
SIRT7	-0.569442	3.20592	1.28393	0.25717	0.548588
ULK1	-0.395015	7.01212	1.28375	0.257203	0.548588
SBDSP1	-0.462738	4.58343	1.2827	0.257397	0.548914
ATP6V1B2	-0.427535	7.50175	1.28227	0.257477	0.548925
WIZ	-0.373306	6.77831	1.28224	0.257484	0.548925
POMT1	-0.342402	5.94973	1.28165	0.257593	0.549071
PGAP2	0.531515	3.67582	1.28042	0.257821	0.549436
RBFA	-0.433554	4.69296	1.28028	0.257847	0.549436
SMIM3	0.669685	2.17596	1.28007	0.257887	0.549436
DHX9	-0.404269	8.8127	1.27945	0.258	0.549591
MEF2A	-0.33578	6.14111	1.27888	0.258107	0.549731
MRPL53	0.513821	3.98705	1.278	0.258272	0.549805
XPO1	0.40318	8.86845	1.27797	0.258277	0.549805
PNMA2	-0.42415	7.79197	1.27768	0.25833	0.549805
IDH2	0.374722	6.92101	1.27766	0.258335	0.549805
SPDYE6	-0.675806	1.80377	1.27746	0.258371	0.549805
NIPSNAP3A	0.451979	4.43956	1.27737	0.258388	0.549805
ERGIC3	0.397423	7.0484	1.27663	0.258526	0.549951
GBAS	0.349553	6.5899	1.27657	0.258538	0.549951
ARL3	-0.387736	6.95311	1.27613	0.258619	0.550037
TRPT1	0.541767	3.7189	1.27556	0.258727	0.550179
BCKDK	0.482842	4.5618	1.27524	0.258785	0.550215
USP27X	-0.4757	4.30844	1.2744	0.258943	0.550465
GLS	-0.374912	6.39056	1.27399	0.259019	0.550513
TBC1D23	-0.405995	5.4872	1.27367	0.259079	0.550513
NSMAF	-0.422573	4.80308	1.27344	0.259122	0.550513
C6orf106	0.34692	5.92386	1.27335	0.259138	0.550513
BRD3	-0.403532	7.40879	1.27318	0.259171	0.550513
FXR2	-0.371307	6.64912	1.27157	0.259472	0.551065
AMBN	-1.6493	4.43978	1.27098	0.259583	0.551214
PABPC5	0.565299	3.28482	1.27076	0.259625	0.551216
RNF146	-0.351976	6.58726	1.26984	0.259796	0.551429
SLC7A1	0.35761	5.84465	1.26971	0.259822	0.551429
POLR3B	-0.513263	3.99034	1.26956	0.25985	0.551429
PGGT1B	0.522999	3.91439	1.26935	0.259889	0.551429
TUBE1	-0.417671	4.84123	1.26785	0.260171	0.551938
L3MBTL3	-0.376822	5.73813	1.26695	0.260341	0.552211
ICA1	-0.757881	1.81485	1.26649	0.260426	0.552261
ERCC4	-0.452773	4.48461	1.26636	0.260451	0.552261
CRBN	-0.3435	6.02798	1.26617	0.260487	0.552261
HES4	0.51609	4.02793	1.26505	0.260698	0.552528
HNRNPL	0.41777	8.14884	1.26496	0.260714	0.552528
NR2C2	-0.414922	7.55187	1.26484	0.260737	0.552528
ANKRD40	0.40766	5.48199	1.26425	0.260847	0.552675
GPR75-ASB3	0.40992	5.01404	1.26327	0.261034	0.552984
C11orf72	-0.538827	3.75097	1.26288	0.261106	0.55305
PYCRL	0.661244	2.04406	1.26217	0.26124	0.553246
DDX6	-0.433448	8.45965	1.26169	0.261331	0.553301
YLPM1	-0.433765	7.83699	1.26146	0.261375	0.553301
DBIL5P	-0.745579	1.39113	1.26124	0.261416	0.553301
WDR81	-0.528635	3.51174	1.26116	0.261431	0.553301
GALT	0.484539	4.31125	1.26029	0.261596	0.553564
AGPAT6	-0.394366	7.04924	1.25976	0.261697	0.553689
CAMKMT	0.641419	2.38328	1.25837	0.26196	0.553795
DIO3	-1.54497	4.39065	1.25795	0.26204	0.553795
BTBD11	0.7972	2.54754	1.25787	0.262055	0.553795
NOP14	0.435494	4.65889	1.25785	0.262058	0.553795
PPP2CA	-0.426827	7.93135	1.2578	0.262068	0.553795
FAT4	-0.51132	7.16551	1.25772	0.262083	0.553795
MST1	-0.610965	3.48576	1.25771	0.262085	0.553795
TRAPPC12	-0.4077	5.11602	1.2577	0.262087	0.553795
LOC101926898	-0.526519	3.43089	1.25744	0.262135	0.553795
CNOT8	-0.39145	6.95304	1.25718	0.262186	0.553795
HDAC3	0.335141	6.00464	1.2571	0.2622	0.553795
ZNF569	-0.429408	4.69321	1.25628	0.262356	0.554037
ZER1	-0.343659	5.90582	1.25507	0.262587	0.554436
CHRD	0.730576	2.36179	1.25397	0.262796	0.554791
ACTR1A	-0.415128	8.00899	1.25343	0.262898	0.554897
ABCC2	-0.713131	0.866646	1.25327	0.262928	0.554897
SLC19A1	0.575642	3.21591	1.25304	0.262972	0.554902
IDH1	-0.4113	8.39622	1.25279	0.263021	0.554917
TMEM234	-0.656467	2.35026	1.25252	0.263071	0.554936
SLC37A3	-0.338299	6.2516	1.25184	0.263202	0.555125
CPEB2	-0.480993	4.94101	1.25144	0.263278	0.555197
ERI1	0.479543	4.22272	1.25074	0.263412	0.555333
RRN3P1	-0.509911	3.9838	1.25067	0.263424	0.555333
SLC25A20	0.547004	3.26843	1.25039	0.263479	0.555334
RASGRP1	1.68258	5.7604	1.25019	0.263517	0.555334
ZRANB2-AS1	-0.659057	2.09205	1.25002	0.263549	0.555334
TXNDC15	-0.368282	5.73579	1.24937	0.263674	0.555509
BAG5	-0.344648	6.15536	1.24886	0.26377	0.555626
MSH3	0.432381	4.66719	1.24838	0.263861	0.55573
GLIDR	0.541012	4.14922	1.24741	0.264047	0.556034
PPME1	-0.342374	6.40233	1.2467	0.264184	0.556083
CABLES2	-0.376598	5.64634	1.24658	0.264207	0.556083
SH3PXD2B	0.370759	6.86769	1.24641	0.26424	0.556083
TMEM68	0.402232	5.02333	1.24638	0.264246	0.556083
FAM78B	-0.751551	0.745943	1.24621	0.264277	0.556083
VIM-AS1	-0.737571	0.444864	1.24503	0.264503	0.556439
FSD2	-0.714309	1.36716	1.2449	0.264529	0.556439
PSMF1	-0.336062	6.29379	1.24323	0.26485	0.557027
CDKN2AIP	-0.388953	5.57557	1.24255	0.26498	0.557213
UBE2F	-0.430629	5.28961	1.24112	0.265256	0.557677
C7orf73	-0.37235	6.82943	1.24089	0.265299	0.557677
NOL10	0.463152	4.33162	1.24076	0.265325	0.557677
CHAC1	0.656395	2.3311	1.24044	0.265387	0.557686
RAE1	-0.332136	6.00021	1.2403	0.265413	0.557686
BCCIP	0.343554	6.23548	1.23982	0.265507	0.557797
ZC3H8	-0.467841	4.26591	1.23908	0.265649	0.558008
YJEFN3	-0.669999	2.56112	1.23866	0.265729	0.55809
MLC1	0.670416	1.87891	1.23835	0.26579	0.55813
C20orf24	-0.397351	5.13747	1.23757	0.26594	0.558358
CTNND1	0.41414	8.30572	1.23726	0.266	0.558395
VPS39	-0.367772	6.9861	1.23669	0.26611	0.558496
PRICKLE4	0.614439	2.80314	1.23658	0.266131	0.558496
RAB1A	-0.416286	7.80859	1.23575	0.266292	0.558746
GNL3	0.338807	5.93578	1.23536	0.266368	0.558777
FIP1L1	0.33208	6.01926	1.23485	0.266467	0.558777
AZIN1-AS1	0.716886	0.950403	1.23482	0.266471	0.558777
CDK16	-0.408383	7.48469	1.23453	0.266527	0.558777
RNF168	0.409448	4.91385	1.23439	0.266555	0.558777
ZNF181	-0.441894	4.65085	1.23399	0.266633	0.558777
ULK4	0.724164	1.18231	1.23397	0.266637	0.558777
NCAPH2	-0.34955	5.84884	1.23396	0.266639	0.558777
OLIG1	0.827202	1.60581	1.23323	0.26678	0.558985
HNRNPLL	0.338317	6.2843	1.23293	0.266837	0.559019
CECR5	0.436487	4.9411	1.23258	0.266907	0.55906
ZNF513	-0.430165	4.75547	1.23236	0.266948	0.55906
COG6	0.398408	5.04784	1.23213	0.266992	0.55906
DDX21	0.33885	6.36542	1.23147	0.267121	0.55906
RNF40	-0.388359	7.03879	1.23143	0.267128	0.55906
OSBP2	-0.520502	3.67981	1.23138	0.26714	0.55906
RSL1D1	0.370498	6.94297	1.23133	0.267148	0.55906
PFKP	1.00199	4.09904	1.23032	0.267345	0.559327
NGRN	-0.412902	7.97777	1.23025	0.267359	0.559327
TMEM260	-0.373949	5.64223	1.22867	0.267666	0.559857
MAT2A	-0.417063	8.30162	1.22843	0.267712	0.559857
DRG2	0.46387	4.34994	1.2283	0.267738	0.559857
USP49	-0.394996	7.38958	1.22737	0.267919	0.56014
TGFB1	0.794742	0.801285	1.22718	0.267957	0.56014
SOX5	0.517606	5.00845	1.22657	0.268076	0.560302
NES	0.398832	9.20923	1.22619	0.268149	0.560367
CSNK1E	-0.408325	8.11473	1.22467	0.268446	0.560902
SLC36A1	-0.506523	3.97314	1.22418	0.268543	0.560973
LOC729737	0.471995	5.45312	1.22407	0.268564	0.560973
ARID4B	-0.394795	7.21418	1.22384	0.268609	0.560981
METTL12	-0.7422	0.809221	1.22344	0.268686	0.56104
EMC7	-0.394768	5.09503	1.22319	0.268735	0.56104
INAFM2	-0.408996	4.83923	1.22305	0.268763	0.56104
HIC2	-0.366625	6.26213	1.22279	0.268814	0.56106
HYLS1	-0.661241	1.88696	1.22194	0.268979	0.561305
TMEM183A	-0.331852	6.21594	1.22158	0.269051	0.561305
STX18	-0.411425	4.86066	1.22155	0.269057	0.561305
ZNF407	-0.461513	4.30904	1.22079	0.269206	0.561519
OR7D2	-0.652132	1.99331	1.22041	0.269281	0.561519
JAM3	0.385341	7.02436	1.22039	0.269285	0.561519
PARN	0.40251	4.9884	1.21976	0.269409	0.56169
INPP4B	0.911379	1.81939	1.21867	0.269621	0.562046
SRSF4	0.384406	7.0182	1.21748	0.269857	0.562449
NSFL1C	-0.329989	6.27874	1.21688	0.269973	0.562604
RRS1	0.628461	2.99199	1.21574	0.270199	0.562987
RFTN1	0.548432	4.62425	1.21551	0.270243	0.562992
C20orf203	0.680859	1.63033	1.21521	0.270303	0.56303
EIF3L	0.398864	9.14901	1.21463	0.270418	0.563166
DIP2C	-0.364699	6.82654	1.21426	0.270489	0.563166
PRMT5	0.333196	6.37221	1.21417	0.270507	0.563166
SCN11A	-0.634881	2.86321	1.21403	0.270536	0.563166
RASSF4	0.510174	3.97307	1.21377	0.270588	0.563186
IKBKAP	-0.38791	7.07834	1.21297	0.270745	0.563426
TUT1	0.457035	4.5655	1.2122	0.270897	0.563598
BRF1	-0.394483	5.41185	1.21213	0.270911	0.563598
PRRT3	-0.626626	2.65988	1.21131	0.271074	0.563848
STAG3	-0.676225	1.95322	1.21091	0.271152	0.563893
STX6	-0.333905	6.35602	1.21077	0.271179	0.563893
EXD2	-0.348187	5.83171	1.2103	0.271272	0.563933
LAP3	0.440838	4.50126	1.21011	0.27131	0.563933
PISD	-0.400063	4.85142	1.21004	0.271324	0.563933
UBL3	-0.348312	6.21462	1.20973	0.271386	0.563974
RAB5C	-0.32871	6.10351	1.20838	0.271654	0.564234
SYT9	0.531586	3.31433	1.20831	0.271666	0.564234
TPK1	0.78799	0.998607	1.20829	0.271672	0.564234
INPP5A	-0.40563	5.20063	1.20819	0.271691	0.564234
BANF1	0.3457	6.26635	1.20804	0.271721	0.564234
SGMS1	0.522566	3.50482	1.20708	0.271912	0.564531
MOGS	0.406871	5.33308	1.20689	0.271948	0.564531
WARS	-0.33609	6.04912	1.20534	0.272257	0.565014
ZBTB38	-0.498143	4.34395	1.2053	0.272265	0.565014
SLC16A6	0.735746	1.32981	1.20477	0.27237	0.565145
TGFBRAP1	-0.385091	5.59035	1.20454	0.272417	0.565154
APBB3	-0.425405	5.23257	1.20413	0.272498	0.565184
DNA2	0.417232	4.83399	1.20397	0.272529	0.565184
ACVR1	0.472935	4.33189	1.20383	0.272557	0.565184
TSC2	-0.3894	7.20604	1.2035	0.272623	0.565234
NECAP2	0.464166	4.28096	1.20316	0.272691	0.565287
EEF2KMT	0.634327	2.29535	1.20268	0.272786	0.565397
RAB10	-0.396887	7.3853	1.20235	0.272853	0.565449
HSD17B4	0.365783	6.98977	1.2013	0.273062	0.565793
AMZ2	0.330794	6.34062	1.2007	0.273181	0.565954
ZNHIT3	-0.392192	5.45674	1.20009	0.273304	0.565967
SLC36A4	0.340128	6.04011	1.19998	0.273325	0.565967
MED10	-0.438678	4.41524	1.19987	0.273349	0.565967
R3HCC1	-0.393072	5.46027	1.19968	0.273386	0.565967
GBA	-0.513106	3.82725	1.19962	0.273398	0.565967
MAP3K4	0.368741	5.70301	1.19888	0.273546	0.566093
CYSRT1	-0.71646	0.777148	1.19875	0.273571	0.566093
FSTL3	0.634834	2.37125	1.19852	0.273618	0.566093
SGPP1	0.523804	3.92994	1.19847	0.273628	0.566093
TMEM39A	0.445995	4.35862	1.19824	0.273674	0.566102
GSPT2	-0.351626	5.81698	1.19737	0.273849	0.566242
WDR73	-0.378314	5.63331	1.19732	0.273859	0.566242
L3HYPDH	0.687846	1.24342	1.1972	0.273881	0.566242
SUMO3	0.342316	6.51154	1.19706	0.273911	0.566242
ELK1	-0.439866	4.58362	1.1963	0.274063	0.566366
ZNF335	-0.395462	5.02257	1.19617	0.274089	0.566366
ANKRD13B	-0.334273	6.47178	1.19613	0.274097	0.566366
ANAPC15	-0.423028	4.66831	1.1947	0.274383	0.566823
C16orf70	-0.445282	4.50713	1.19461	0.274402	0.566823
GALNT10	0.402478	5.22616	1.19391	0.274542	0.567004
HAUS1	0.368065	5.70792	1.19368	0.274588	0.567004
USMG5	-0.360456	5.73588	1.19353	0.274619	0.567004
ELMOD2	-0.334523	6.53996	1.19333	0.274659	0.567004
MMP25-AS1	-0.854401	1.24724	1.1928	0.274766	0.567124
TXNL4B	-0.501506	4.02026	1.19239	0.274847	0.567124
NUCB2	-0.325366	6.04092	1.19205	0.274916	0.567124
EMC1	-0.335158	6.31976	1.19204	0.274919	0.567124
PPP3CC	-0.466735	4.26037	1.19199	0.274928	0.567124
C22orf46	-0.441604	4.47206	1.19148	0.275031	0.567248
CHCHD5	0.577597	3.10981	1.19038	0.275252	0.567437
C14orf166	0.395471	7.08074	1.19035	0.275259	0.567437
SCRG1	-0.695834	0.825201	1.19026	0.275276	0.567437
APEX2	0.620697	2.56068	1.19019	0.275291	0.567437
ZNF506	-0.401374	5.22871	1.18982	0.275367	0.567506
ETNK1	-0.445013	7.68112	1.18958	0.275415	0.567518
SIPA1L2	0.636831	6.8687	1.18902	0.275526	0.567661
BRD7	0.359866	6.85133	1.1887	0.275592	0.56771
GTF2B	-0.391359	5.13497	1.18835	0.275663	0.567767
PGBD4	0.66778	1.75368	1.1877	0.275794	0.567949
TRIOBP	-0.362825	6.60847	1.18725	0.275885	0.568051
CTRL	-0.777119	0.43169	1.18638	0.276061	0.568265
RPARP-AS1	-0.653197	2.49749	1.18632	0.276074	0.568265
COPS7A	0.434718	4.45211	1.18507	0.276327	0.568696
TRPC4	-0.677724	2.99857	1.18485	0.27637	0.568696
C15orf59	-0.511777	3.68882	1.18457	0.276428	0.568696
SLC5A6	-0.399388	5.36428	1.18445	0.276452	0.568696
NR2F6	0.435103	4.46019	1.18406	0.276532	0.568706
MZT1	0.393209	5.13846	1.18377	0.276591	0.568706
ENOPH1	-0.349489	5.92825	1.18344	0.276656	0.568706
RBM22	-0.327889	6.34352	1.18335	0.276675	0.568706
TYSND1	0.571985	3.14775	1.1832	0.276705	0.568706
GNS	0.357524	6.74867	1.18302	0.276742	0.568706
C19orf54	0.51063	4.19601	1.18296	0.276754	0.568706
WDR20	-0.43982	4.57133	1.18217	0.276914	0.568949
PLEKHM1	-0.427335	4.70124	1.18171	0.277008	0.568964
LRRC4B	-0.359589	6.64251	1.18151	0.277048	0.568964
C9orf116	0.697074	1.8546	1.18148	0.277055	0.568964
NAV2	0.679296	5.26562	1.1813	0.277091	0.568964
BCO2	-0.700262	0.998327	1.18094	0.277164	0.569027
ZNF529-AS1	0.710966	1.00721	1.18068	0.277218	0.569051
PDE11A	-0.809073	0.275149	1.17958	0.277441	0.569408
LOC101927755	-0.648116	1.80567	1.17941	0.277476	0.569408
MEX3A	-0.39672	8.39389	1.17806	0.277752	0.569761
ZNF75A	-0.431157	5.04887	1.17796	0.277771	0.569761
CEP170P1	0.861058	0.530018	1.17794	0.277776	0.569761
AMPD2	-0.334858	5.98898	1.17747	0.277872	0.569869
WBP1L	-0.367786	5.65805	1.17726	0.277914	0.569869
MPPE1	-0.510698	3.67629	1.17629	0.278113	0.570192
CEP70	0.400291	4.84633	1.17507	0.278363	0.570584
EME2	-0.697726	1.68004	1.17493	0.27839	0.570584
DENND4A	0.394351	4.95386	1.17468	0.278442	0.570604
MORC2	-0.335756	6.51117	1.17443	0.278492	0.570621
LOC100130744	-0.629009	2.29566	1.17395	0.278592	0.570737
LOC101929147	0.635728	2.51509	1.17342	0.278699	0.570742
DHX57	-0.327442	6.31474	1.17332	0.27872	0.570742
TUBB3	-0.397687	10.6153	1.17331	0.278721	0.570742
IFT88	0.428376	4.61501	1.17196	0.279	0.571225
GIPR	0.698724	2.09347	1.17066	0.279265	0.571681
C12orf10	0.428944	4.506	1.17013	0.279374	0.571796
LIN37	-0.507159	3.4637	1.16997	0.279407	0.571796
RHEB	0.335526	6.50611	1.16937	0.279531	0.571888
USP32P2	-0.605887	3.44418	1.16896	0.279615	0.571888
SPSB3	-0.364775	5.64356	1.16891	0.279626	0.571888
NAA30	-0.395442	5.51439	1.16869	0.27967	0.571888
LAGE3	0.623579	2.45355	1.1685	0.279709	0.571888
ST8SIA1	-0.413844	5.85065	1.16838	0.279735	0.571888
ARFGEF1	-0.366528	6.8114	1.16791	0.279831	0.571888
KCNJ11	0.552101	3.13864	1.16779	0.279857	0.571888
CCDC39	-0.5587	3.04573	1.16773	0.279869	0.571888
KPNA4	-0.398405	7.27035	1.16751	0.279913	0.571888
NDUFB5	0.329963	5.95253	1.16746	0.279923	0.571888
TAF9	-0.330018	5.96611	1.16727	0.279963	0.571888
GARNL3	-0.487183	4.45256	1.16691	0.280037	0.571953
IARS	0.38238	7.27098	1.16627	0.280169	0.572048
SYTL2	0.595037	2.63435	1.16602	0.280221	0.572048
NMNAT3	0.651874	2.38693	1.16587	0.280251	0.572048
GLTP	0.43651	4.55396	1.16569	0.280288	0.572048
GNB4	0.414699	5.24171	1.16536	0.280356	0.572048
FAM195B	-0.326487	5.97742	1.16519	0.280392	0.572048
USP34	-0.396748	8.27729	1.16514	0.280402	0.572048
BTF3L4	-0.415587	7.87852	1.16503	0.280424	0.572048
PPP2R5E	-0.401836	7.07406	1.1641	0.280618	0.572357
DCUN1D5	-0.341958	6.26196	1.16385	0.280669	0.572373
LYSMD3	0.464234	4.21733	1.16361	0.280719	0.572388
ZNF624	-0.439512	4.4401	1.16223	0.281004	0.572883
AK3	0.367411	6.72162	1.16154	0.281145	0.573078
POMK	-0.628661	1.94655	1.16135	0.281185	0.573078
MPP7	0.54006	3.643	1.16101	0.281255	0.573134
LINC00202-1	0.69878	0.80233	1.16053	0.281356	0.573253
BBS4	0.387132	5.56023	1.1596	0.281548	0.573556
CCNB3	-0.678803	1.22897	1.15936	0.281597	0.57357
AADAT	-0.361989	5.68203	1.15852	0.281773	0.57384
DPY19L2P2	-0.511038	3.6235	1.15798	0.281884	0.573975
PLIN4	0.716312	1.67879	1.15779	0.281924	0.573975
SIKE1	0.3237	5.9626	1.15682	0.282127	0.574271
MUTYH	0.515999	3.8017	1.15668	0.282155	0.574271
TMEM218	0.408768	4.78915	1.15548	0.282404	0.574432
ATP6V1E1	-0.326366	6.07087	1.15532	0.282438	0.574432
TXNDC9	-0.413381	4.8513	1.15517	0.28247	0.574432
FEM1B	-0.383955	7.17426	1.15513	0.282478	0.574432
METTL23	0.519301	3.63464	1.15485	0.282536	0.574432
QSER1	0.381015	7.36502	1.15481	0.282544	0.574432
EEF1E1-BLOC1S5	0.589276	2.94482	1.1547	0.282568	0.574432
DENND6A	0.342773	5.8635	1.15466	0.282576	0.574432
OLFM3	0.456101	4.21752	1.15404	0.282706	0.574595
B4GALT6	0.421517	4.63808	1.15377	0.282761	0.574595
ETFDH	0.509598	3.78736	1.15366	0.282785	0.574595
TK2	0.496914	3.94387	1.15336	0.282847	0.574636
SPCS1	0.360253	5.66068	1.15294	0.282934	0.574725
SURF4	0.328182	6.52705	1.15273	0.282979	0.574728
PLEKHA6	-0.517298	6.8073	1.15226	0.283076	0.574839
BEND3P3	-0.475681	4.14822	1.15113	0.283312	0.575232
SDHAF2	-0.435738	4.49954	1.15035	0.283475	0.575475
TMEM170B	-0.414128	7.34081	1.14989	0.283571	0.575584
UTP20	0.407046	4.76872	1.14943	0.283668	0.575692
ATP6V1G1	-0.395845	7.36579	1.14819	0.283928	0.576133
POLR3D	0.463588	4.213	1.14787	0.283996	0.576185
POLR2J4	-0.500402	3.51918	1.14738	0.284098	0.576221
FBXO7	0.328044	6.05436	1.14737	0.2841	0.576221
AKR7L	-0.669712	1.53706	1.14651	0.284281	0.576502
FAM120A	0.354991	5.73967	1.14581	0.284427	0.576711
ZNF117	-0.393076	8.31709	1.14535	0.284524	0.57682
LRRN1	0.556152	8.01725	1.14478	0.284645	0.576907
PTPN4	-0.356288	5.76798	1.14474	0.284653	0.576907
TCEAL7	-0.347375	6.58857	1.1439	0.28483	0.577179
HMCES	0.38202	5.05096	1.14276	0.285069	0.577577
PEMT	0.499008	3.58129	1.14254	0.285117	0.577586
ZNF557	-0.491387	3.97808	1.14226	0.285176	0.577618
CDKL1	-0.599986	2.52634	1.1418	0.285272	0.57764
ZC3H4	-0.33506	5.85441	1.1418	0.285273	0.57764
LINC01114	-0.744135	1.1034	1.14061	0.285523	0.578039
FOXO1	0.691173	2.96966	1.14036	0.285575	0.578039
C5orf30	0.392043	5.40157	1.14018	0.285613	0.578039
HELZ	-0.328131	6.43448	1.14003	0.285647	0.578039
PTRHD1	0.52145	3.36809	1.13985	0.285684	0.578039
CREBZF	-0.401538	7.53593	1.13924	0.285814	0.578214
HOMEZ	0.494023	3.9295	1.13868	0.285932	0.578331
PLXNA3	-0.387884	7.32296	1.13855	0.285958	0.578331
PIK3R2	-0.360618	6.67418	1.13764	0.286151	0.578635
C12orf60	0.685771	0.81675	1.13705	0.286277	0.578726
SRSF9	0.380046	7.23739	1.13702	0.286283	0.578726
POLR3C	-0.394394	5.11455	1.13629	0.286438	0.578869
OTUD3	-0.351643	5.74009	1.13628	0.28644	0.578869
LARP1	-0.392135	8.09653	1.13568	0.286567	0.579039
C5orf42	-0.336035	6.5211	1.13485	0.286742	0.579306
CAPN10-AS1	0.648973	1.93158	1.13465	0.286785	0.579306
CAMK1G	0.563497	3.0821	1.13401	0.286922	0.579495
ANKRD54	-0.424234	4.62338	1.13367	0.286994	0.579553
TJAP1	0.396371	4.84636	1.13243	0.287258	0.57993
TRMT10A	0.496194	3.52022	1.13239	0.287267	0.57993
THRA	-0.505378	5.76708	1.13141	0.287474	0.580215
SLC39A13	-0.414454	4.75228	1.13132	0.287495	0.580215
UBAP1L	-0.70314	0.559	1.13068	0.287631	0.580271
RELL2	-0.51301	3.87023	1.13033	0.287705	0.580271
ADAT1	-0.388037	4.95628	1.13033	0.287705	0.580271
TMEM69	0.442957	4.58737	1.13025	0.287723	0.580271
LARP4	0.359228	5.80766	1.13018	0.287738	0.580271
PKNOX1	-0.383758	5.07376	1.12987	0.287802	0.580298
RPRD2	-0.356845	6.86956	1.12954	0.287873	0.580298
WDR43	0.379557	5.26899	1.1295	0.287881	0.580298
PPM1A	-0.378868	7.02349	1.12914	0.287958	0.580366
FAM41C	-0.677438	1.01986	1.12628	0.288571	0.581514
CEP76	0.508263	3.73515	1.12511	0.288821	0.58193
KDSR	0.385501	5.14588	1.12476	0.288895	0.581992
FLII	0.336337	6.51662	1.12426	0.289002	0.582121
SH3BP5L	-0.384207	5.31737	1.12402	0.289054	0.582133
STK40	0.351309	5.97994	1.12363	0.289138	0.582133
MIR217HG	0.977788	1.59304	1.12354	0.289157	0.582133
TMEM214	0.435638	4.37769	1.1234	0.289187	0.582133
VGLL4	0.335154	6.32648	1.12323	0.289225	0.582133
HAT1	0.370011	5.67041	1.1225	0.28938	0.582359
EDIL3	0.381794	5.04669	1.12181	0.28953	0.582401
RNF7	0.337022	5.83724	1.12177	0.289538	0.582401
UBE2A	-0.316782	6.02825	1.12165	0.289563	0.582401
PAN2	0.324346	6.45557	1.1216	0.289574	0.582401
MYLIP	0.630223	2.0519	1.12079	0.289747	0.582661
ZNF229	-0.379316	5.06695	1.11942	0.290044	0.58297
LRP2BP	0.783149	1.76036	1.11933	0.290064	0.58297
IQSEC1	0.34868	6.78051	1.11929	0.290072	0.58297
ERMAP	-0.546137	2.9743	1.11927	0.290075	0.58297
NXT1	0.513884	3.39346	1.11901	0.290131	0.582996
PPWD1	0.386407	4.96934	1.1187	0.290198	0.583044
AMY2B	-0.399784	4.83199	1.11707	0.29055	0.583664
MIMT1	-0.507263	3.35022	1.11665	0.290641	0.583759
MRPL4	0.436925	4.46367	1.11584	0.290817	0.583972
HDAC7	-0.330838	6.06158	1.11557	0.290875	0.583972
ZNF384	-0.325084	6.24397	1.11537	0.290918	0.583972
MFF	-0.320469	6.44074	1.11536	0.290921	0.583972
ZNF655	-0.352769	6.84116	1.1148	0.291041	0.584125
IQCG	-0.443289	4.31246	1.11457	0.291091	0.584139
GLCE	0.566472	5.83862	1.11375	0.291268	0.584408
TTC4	0.406202	4.67048	1.1134	0.291344	0.584471
DCBLD2	-0.392609	7.58081	1.11282	0.291471	0.584639
UXT	0.427642	4.56898	1.11256	0.291527	0.584661
KIAA0825	-0.632381	1.83725	1.11236	0.291569	0.584661
CASP2	-0.320258	5.92041	1.11214	0.291617	0.584671
USP54	0.35537	5.66731	1.11117	0.291827	0.585003
PUS10	0.604335	2.34065	1.11069	0.291932	0.585127
TMEM223	0.600374	2.42597	1.11	0.292082	0.585341
CDK5RAP2	0.349589	6.96713	1.10915	0.292267	0.585625
AARSD1	-0.410883	4.66765	1.10881	0.292342	0.585686
FAM78A	0.68293	0.935126	1.10805	0.292506	0.585928
ZNF565	-0.580134	2.65678	1.10752	0.292622	0.586073
PTPN11	-0.393885	7.78239	1.1067	0.292801	0.586344
HPS4	0.331284	6.00664	1.10529	0.293107	0.58687
ZDHHC9	-0.321798	6.4089	1.105	0.29317	0.586909
WDR78	0.632822	2.17389	1.10463	0.293252	0.586985
TM6SF1	-0.500733	3.64121	1.10388	0.293417	0.587228
BRAT1	0.376415	5.07332	1.10321	0.293562	0.587379
APIP	0.443855	4.53221	1.1031	0.293586	0.587379
ANKRD55	-1.18352	2.21843	1.10293	0.293624	0.587379
TH	0.549645	3.17417	1.10211	0.293803	0.58765
TMEM44	-0.440765	4.43789	1.10138	0.293963	0.587783
C11orf63	0.78555	1.81072	1.10089	0.294071	0.587783
SDHA	0.315008	6.12013	1.10078	0.294096	0.587783
GANC	0.497378	3.84134	1.10066	0.294121	0.587783
CWC22	0.382235	5.31321	1.10047	0.294163	0.587783
CETN2	0.325767	6.26803	1.10034	0.294192	0.587783
RGS17	-0.607607	3.24996	1.10018	0.294227	0.587783
GLT8D1	0.333986	5.82103	1.10009	0.294247	0.587783
LOC644656	0.674739	0.992974	1.10001	0.294264	0.587783
BUD13	0.41321	4.64529	1.09911	0.294462	0.588092
ADAM19	-0.397315	4.96065	1.09848	0.2946	0.58828
MAP3K7	0.337094	6.72417	1.09813	0.294676	0.588304
RPE	0.386525	4.92069	1.09803	0.294699	0.588304
ANKRD34A	-0.699872	1.53353	1.09759	0.294796	0.588409
SMA4	-0.355438	5.67523	1.09669	0.294993	0.588715
ARFIP2	-0.373093	5.29655	1.09645	0.295045	0.588719
UBALD2	0.422571	4.6766	1.09629	0.295083	0.588719
HMGB3	-0.420347	8.23212	1.09471	0.295429	0.589218
ATP2A2	-0.376785	8.64661	1.09456	0.295463	0.589218
DNM1L	-0.384985	7.62846	1.09406	0.295574	0.589218
C22orf29	-0.371532	5.08997	1.09404	0.295577	0.589218
RRAGA	-0.314628	6.15771	1.09393	0.295601	0.589218
CIRH1A	-0.389239	5.29083	1.09362	0.295669	0.589218
PRPF6	-0.34422	6.84472	1.09357	0.295682	0.589218
ZC3H11A	-0.392738	8.40999	1.09356	0.295684	0.589218
NRP2	-0.55012	6.01999	1.09302	0.295802	0.589366
ZBTB12	-0.373332	5.11815	1.09266	0.295882	0.589438
FOXP1	0.376647	5.11708	1.09225	0.295973	0.589533
COPS5	-0.347353	5.77106	1.09188	0.296055	0.589607
TBCEL	-0.409745	4.66521	1.09089	0.296275	0.589893
MTRNR2L1	0.456125	4.2939	1.09084	0.296286	0.589893
PLCL1	-0.486506	4.41377	1.09027	0.296412	0.589987
MRPL23	0.449997	4.21082	1.09016	0.296435	0.589987
EXOC4	0.345546	6.81714	1.08989	0.296495	0.589987
TUBA8	-0.684654	0.584311	1.08977	0.296523	0.589987
TMEM65	-0.381128	5.20455	1.08914	0.296662	0.589987
ZNF280C	0.402413	4.72829	1.08901	0.29669	0.589987
ZNF200	-0.489041	4.1624	1.08867	0.296767	0.589987
ENTHD2	-0.437399	4.31077	1.08862	0.296777	0.589987
LINC00487	1.08431	0.924197	1.08847	0.29681	0.589987
PRPF38A	0.316506	5.94308	1.08845	0.296814	0.589987
GLRX	-0.447582	4.38337	1.08844	0.296816	0.589987
TACC2	-0.32279	6.22501	1.08673	0.297198	0.590658
PPP1R37	-0.384501	4.90998	1.08649	0.297251	0.590677
FGF12	0.674344	3.17772	1.08622	0.29731	0.590707
DCTN6	-0.368998	5.5418	1.08377	0.297857	0.591705
ZNF282	-0.379514	4.94147	1.08331	0.297957	0.591783
FEM1A	-0.376574	5.0202	1.08283	0.298064	0.591783
ATMIN	-0.394988	7.16737	1.08251	0.298136	0.591783
MBD5	-0.366127	5.47694	1.08251	0.298136	0.591783
PUS7L	-0.416825	4.58884	1.08216	0.298214	0.591783
MRPS31P5	-0.370539	5.38254	1.08214	0.298219	0.591783
ZNF607	0.388499	4.8222	1.08208	0.298233	0.591783
MKL1	-0.374998	5.31945	1.08185	0.298283	0.591783
MYPOP	-0.596479	2.39963	1.08181	0.298293	0.591783
DUSP28	-0.654762	1.30082	1.08141	0.298383	0.591875
SOD1	0.334837	6.70368	1.08056	0.298573	0.592164
UBE4A	-0.329949	6.69063	1.07979	0.298744	0.592409
IRAK1	0.65766	2.6715	1.07961	0.298784	0.592409
TMUB2	-0.375403	5.18488	1.07898	0.298927	0.592604
TMEM50B	0.37974	5.47375	1.07808	0.299127	0.592913
KATNA1	0.48411	3.90565	1.07704	0.299361	0.593071
NCK1	0.420514	4.44615	1.07685	0.299402	0.593071
BAIAP2-AS1	0.366003	6.06632	1.07677	0.29942	0.593071
CRYGS	-0.693488	0.412853	1.07657	0.299465	0.593071
DNMT3B	0.321133	6.29907	1.07633	0.29952	0.593071
CAPRIN2	-0.323544	6.42005	1.07614	0.299562	0.593071
RDX	0.371025	7.22317	1.07596	0.299602	0.593071
DNAH14	0.45483	4.18292	1.07594	0.299607	0.593071
LINC01420	0.374013	5.33427	1.07565	0.299673	0.593071
ZNF420	-0.436376	4.30179	1.07564	0.299676	0.593071
NAPG	-0.353936	5.70272	1.07538	0.299733	0.593071
IK	-0.365182	7.07729	1.07511	0.299793	0.593071
NUTM2A	-0.511185	3.24858	1.07504	0.29981	0.593071
INPP5B	0.435268	4.51391	1.07497	0.299825	0.593071
SLC24A1	0.670972	2.30756	1.07475	0.299875	0.593082
BCAT2	0.52184	3.85058	1.07424	0.29999	0.593124
OSBPL9	0.34405	6.95693	1.07408	0.300026	0.593124
MKS1	0.397508	4.77284	1.07407	0.300028	0.593124
PRKAA2	0.379086	5.45559	1.07366	0.300121	0.593221
TPTE2P5	-0.669554	0.936095	1.07326	0.30021	0.59331
SOS2	-0.319641	6.43999	1.07302	0.300264	0.593328
CHMP2B	-0.449606	5.31721	1.07237	0.300411	0.593513
ATP8A1	-0.434456	7.17964	1.0721	0.300471	0.593513
SCNN1D	0.521006	3.50105	1.07198	0.300498	0.593513
NKPD1	-0.685641	0.461464	1.07182	0.300534	0.593513
PWARSN	-0.593185	2.30617	1.07108	0.300702	0.593758
CEBPA	0.662333	0.873427	1.07036	0.300864	0.593946
CELF1	-0.380213	8.16545	1.07026	0.300886	0.593946
RAD51D	-0.527985	3.05443	1.06888	0.301198	0.594443
WNT4	0.921491	3.60236	1.06871	0.301237	0.594443
KLHL28	0.393988	5.31376	1.06837	0.301314	0.594443
BCAP29	0.390252	4.76974	1.06836	0.301315	0.594443
IPO8	0.311603	6.08481	1.06794	0.301412	0.594514
SCYL2	-0.347831	6.96013	1.06782	0.301439	0.594514
MCM3AP-AS1	-0.472336	4.05842	1.06667	0.3017	0.59494
WHSC1L1	-0.382303	7.78459	1.06582	0.301891	0.595139
RBAK	-0.33376	5.81653	1.0655	0.301964	0.595139
NATD1	-0.368988	5.4092	1.0655	0.301965	0.595139
CRYZL1	0.361319	5.48946	1.06544	0.301978	0.595139
HNRNPF	0.339917	6.82209	1.06403	0.302297	0.595605
TSTD1	0.805496	0.69698	1.06401	0.302303	0.595605
EXD3	0.487283	4.06784	1.06364	0.302386	0.595681
DUSP10	0.554608	2.81952	1.06279	0.302581	0.595946
IARS2	0.338246	6.76037	1.06266	0.302609	0.595946
PHF10	0.356707	5.58975	1.06243	0.302662	0.595962
HCG17	-0.656427	1.16458	1.06211	0.302735	0.596018
PCNX	-0.361362	7.03181	1.06191	0.30278	0.596021
PXMP4	0.613743	1.88021	1.06163	0.302843	0.596057
POLR1A	-0.358611	5.60133	1.06083	0.303027	0.596332
AIMP1	0.365106	5.4992	1.06035	0.303135	0.59645
BAP1	-0.340594	6.85934	1.06017	0.303176	0.59645
LHX2	0.951689	7.15992	1.05987	0.303244	0.596478
TOLLIP	-0.392869	4.82326	1.05972	0.303279	0.596478
RECQL4	0.404387	4.64056	1.05938	0.303357	0.596544
TOX4	-0.314879	6.52525	1.05842	0.303575	0.596804
ZFYVE21	0.414608	4.42622	1.05841	0.303578	0.596804
PIGC	-0.406231	4.62064	1.05786	0.303704	0.596964
C9orf9	0.632904	1.57049	1.05594	0.304144	0.597735
SPRED1	0.365081	5.25533	1.05576	0.304185	0.597735
PKIG	-0.364799	5.40676	1.05526	0.304298	0.59787
PJA1	-0.384907	7.3027	1.05471	0.304426	0.598026
SEMA4G	0.450654	4.71466	1.05453	0.304466	0.598026
MYH3	-0.651113	1.70084	1.05278	0.304867	0.598686
CNBP	0.384328	7.94145	1.05268	0.304892	0.598686
DDX56	-0.324561	5.85044	1.05154	0.305152	0.59903
TIMM10B	0.378825	5.00492	1.05145	0.305173	0.59903
C17orf100	-0.489803	3.45091	1.05115	0.305243	0.59903
ADAT3	0.664505	0.601145	1.05106	0.305263	0.59903
DPH3	-0.318407	6.15368	1.05077	0.30533	0.59903
C19orf12	-0.375356	5.80106	1.05075	0.305335	0.59903
DNAJC14	-0.35037	5.64874	1.05022	0.305457	0.599182
DCTN4	-0.382286	7.756	1.04934	0.305658	0.59949
TMEM254	0.363904	5.36613	1.04738	0.306112	0.600189
SEH1L	0.371344	5.18037	1.04722	0.306148	0.600189
DDOST	0.345349	7.00862	1.04721	0.306151	0.600189
DERL2	-0.365269	5.42649	1.04679	0.306247	0.600189
SFT2D3	0.41715	4.59096	1.04669	0.306271	0.600189
DICER1-AS1	0.532978	3.06794	1.04664	0.306283	0.600189
PAFAH1B1	-0.363726	9.17333	1.04584	0.306467	0.600462
UBE2M	-0.318847	5.88183	1.04562	0.306519	0.600477
C14orf93	0.528841	2.96989	1.04474	0.306721	0.600784
CDK8	0.365421	5.41985	1.0444	0.306801	0.600853
DKC1	0.336369	5.78859	1.04373	0.306956	0.601071
INVS	0.408358	4.50726	1.04221	0.307309	0.601562
CSNK1D	-0.357319	7.02008	1.0422	0.30731	0.601562
CARKD	-0.356837	5.59413	1.04207	0.307341	0.601562
IL18BP	-0.483869	3.72684	1.04175	0.307416	0.60162
KSR1	0.356188	5.54372	1.04142	0.30749	0.601678
FLOT2	0.308115	6.43509	1.041	0.307588	0.601782
USP10	0.339426	6.98756	1.0407	0.307659	0.601832
KIAA1656	-0.59272	2.40715	1.04012	0.307793	0.602007
ASPRV1	-0.623243	1.62841	1.03929	0.307987	0.602266
ARL6IP1	-0.381985	8.45988	1.03915	0.30802	0.602266
CENPVP1	-0.711426	0.6098	1.03897	0.30806	0.602266
CNNM4	0.404495	4.75361	1.03863	0.308141	0.602336
ZKSCAN5	-0.362561	5.29767	1.03704	0.308511	0.602859
ZNF582	-0.567883	2.56394	1.03691	0.308542	0.602859
PDE4C	-0.703513	1.13356	1.0369	0.308543	0.602859
TRERF1	-0.360274	5.5325	1.03646	0.308647	0.602975
RANBP2	-0.385944	7.97637	1.0353	0.308917	0.603415
SLC35F6	-0.426365	4.32658	1.03449	0.309106	0.603697
CHST12	0.519876	3.18499	1.03418	0.30918	0.603753
ZNF74	-0.308573	6.06059	1.03356	0.309323	0.603945
PLEKHA8P1	-0.664021	1.59191	1.03325	0.309396	0.603999
ATPAF2	0.485114	3.39664	1.03266	0.309534	0.604181
SLC39A9	-0.308249	6.36876	1.032	0.309689	0.604395
ELMO2	-0.319687	6.64069	1.0314	0.309829	0.604581
ADCK4	0.367472	5.21628	1.03065	0.310006	0.604839
LETMD1	0.393229	5.18798	1.03039	0.310068	0.60487
GPANK1	0.431909	4.21649	1.02826	0.310567	0.605757
PPP2R3C	0.359699	5.56879	1.02793	0.310646	0.605767
SLC25A29	-0.34896	6.91424	1.02779	0.310679	0.605767
CENPVP2	-0.706199	0.611237	1.02738	0.310776	0.605767
C6orf1	-0.484392	3.39385	1.02729	0.310797	0.605767
GADD45GIP1	0.475532	3.90174	1.02728	0.310798	0.605767
RB1CC1	-0.391572	7.63968	1.02662	0.310954	0.605928
C12orf29	0.476596	3.85344	1.02648	0.310987	0.605928
BTBD8	0.702134	0.506174	1.02636	0.311016	0.605928
ISCA2	0.425263	4.28387	1.02595	0.311113	0.60603
MTCH2	-0.354405	7.04809	1.02496	0.311344	0.606347
AP5S1	-0.607189	2.2766	1.02487	0.311366	0.606347
UBALD1	-0.527688	3.03516	1.02421	0.311522	0.606544
ZNF514	0.32234	5.95047	1.02406	0.311558	0.606544
ADCK1	0.491576	3.29571	1.02296	0.311817	0.606942
EXOC5	-0.383051	7.98675	1.02281	0.311852	0.606942
C16orf87	0.426256	4.29139	1.02199	0.312047	0.607233
MESDC2	0.339262	5.77979	1.02075	0.312341	0.607654
RAP2C-AS1	0.496048	3.29395	1.02052	0.312395	0.607654
PIGM	0.451112	4.19042	1.0205	0.312399	0.607654
ZNF280D	0.355945	5.61565	1.01969	0.312592	0.60794
PCDHA9	-0.59118	1.96973	1.01928	0.312689	0.608041
SMIM19	0.45057	4.14459	1.01888	0.312786	0.608142
ZNF772	-0.389079	4.68178	1.01862	0.312846	0.608171
FAM53B	-0.309658	5.89948	1.01816	0.312955	0.608296
RGS4	0.728707	2.39098	1.01743	0.31313	0.608502
KIN	-0.395842	4.64599	1.01707	0.313215	0.608502
TMEM219	0.36655	5.04954	1.01704	0.313223	0.608502
FGD1	-0.303527	6.06417	1.01695	0.313243	0.608502
D2HGDH	0.513944	3.60789	1.01629	0.3134	0.608681
SERP1	0.350394	6.81036	1.01618	0.313426	0.608681
ZNF215	0.625061	1.5662	1.01556	0.313575	0.608883
NCOA4	-0.393623	7.48871	1.01523	0.313654	0.608948
TGFB3	0.571413	2.43062	1.01473	0.313773	0.609091
TSSC4	-0.401135	4.46228	1.01391	0.313968	0.609382
ADPGK	0.37991	4.82184	1.01339	0.314092	0.609512
SLC4A5	-0.449651	4.11985	1.01325	0.314126	0.609512
RHBDL1	-0.651218	1.4315	1.01291	0.314207	0.609582
CLGN	0.331118	5.81804	1.0119	0.314448	0.609876
KCTD20	0.333396	6.871	1.01189	0.314449	0.609876
RBM33	-0.371572	7.64836	1.01156	0.314529	0.609919
LY6G5B	-0.481663	3.38686	1.01142	0.314563	0.609919
WDFY1	0.335998	6.77389	1.0107	0.314735	0.610089
SREK1IP1	0.320261	5.90973	1.01067	0.314743	0.610089
KAT5	-0.348662	5.53782	1.01049	0.314786	0.610089
CCNDBP1	0.367724	4.94358	1.00926	0.315081	0.610533
THNSL1	0.472104	3.6772	1.00904	0.315132	0.610533
LCMT1	-0.349694	5.57176	1.00896	0.315152	0.610533
SGK223	-0.371047	5.12459	1.00836	0.315297	0.610721
CDK2AP1	0.300707	6.19049	1.00803	0.315375	0.610721
IDI1	0.37425	8.04092	1.00799	0.315385	0.610721
ZBTB40	-0.325903	6.28478	1.00774	0.315444	0.610747
R3HCC1L	0.398221	4.72048	1.00707	0.315605	0.610904
RANGRF	0.459005	4.04244	1.00703	0.315616	0.610904
TENM4	-0.437505	7.67129	1.00666	0.315704	0.610985
MBNL1	0.366399	5.1887	1.00628	0.315796	0.611042
TRIM28	0.362165	8.40768	1.00616	0.315824	0.611042
DDX26B	-0.344033	5.65711	1.00562	0.315955	0.611145
ZNF354A	-0.35648	5.26395	1.00547	0.315992	0.611145
TATDN1	0.39111	4.65741	1.00537	0.316014	0.611145
CAMKK1	0.436722	4.19802	1.00502	0.3161	0.611223
EIF4E2	-0.302533	6.33184	1.00424	0.316286	0.611495
TNRC6A	-0.375404	7.68327	1.00349	0.316468	0.611667
HUNK	-0.350009	6.23562	1.00339	0.316491	0.611667
LINC00894	0.460921	4.17968	1.0032	0.316537	0.611667
SEPT8	0.313395	6.59085	1.00287	0.316617	0.611667
PPIL1	-0.304752	5.944	1.00245	0.316719	0.611667
KNOP1	0.386653	4.67005	1.00244	0.31672	0.611667
DDX1	-0.379838	7.65906	1.00241	0.316728	0.611667
CBX5	-0.356492	9.47033	1.00232	0.316751	0.611667
WDR26	-0.372701	8.05924	1.00218	0.316784	0.611667
CPNE8	0.883593	1.9325	1.00179	0.316877	0.611726
SH3BGR	0.569588	2.36397	1.00167	0.316906	0.611726
RPL23AP53	-0.311527	6.24592	0.999753	0.31737	0.612508
PCNXL3	-0.339065	5.70175	0.999619	0.317403	0.612508
B9D1	0.564068	2.97227	0.999151	0.317516	0.612604
SOS1	-0.367014	7.17309	0.999037	0.317544	0.612604
SPATS2	-0.304507	6.28635	0.998582	0.317654	0.612729
PAIP1	-0.389837	7.72667	0.997415	0.317937	0.613186
NIPAL3	0.405615	4.37569	0.997048	0.318026	0.61327
SIRPA	-0.398762	4.60027	0.996846	0.318075	0.613277
LOC440434	-0.361056	5.3696	0.996614	0.318131	0.613297
PAF1	-0.31148	5.84885	0.996205	0.31823	0.613324
TMEM60	0.491895	3.86031	0.996182	0.318236	0.613324
FRS3	-0.484485	3.92202	0.994909	0.318545	0.613682
NAGLU	0.482191	3.57024	0.994818	0.318568	0.613682
SMG7-AS1	-0.637553	1.28042	0.994699	0.318597	0.613682
FANCM	0.41109	4.60826	0.994666	0.318605	0.613682
SRGAP3	0.369673	8.03009	0.994035	0.318758	0.613778
PPP4R1	-0.35692	7.18063	0.993978	0.318772	0.613778
TOX2	0.481569	3.65879	0.993844	0.318805	0.613778
PTPRM	-0.360765	5.36732	0.99371	0.318837	0.613778
MED13	-0.371445	7.44555	0.992975	0.319016	0.614035
DNAJC18	-0.307868	6.5382	0.992519	0.319127	0.614095
APBA2	-0.35243	7.17127	0.99247	0.319139	0.614095
FKBPL	0.564936	2.46499	0.992158	0.319215	0.614154
ARPC1A	-0.313428	6.64067	0.991689	0.31933	0.614286
EPM2AIP1	-0.355218	7.3148	0.99035	0.319657	0.614827
ZNF700	0.456318	4.0056	0.990151	0.319705	0.614832
CYB5R1	-0.383994	4.67673	0.989792	0.319793	0.614889
ALS2	-0.302023	6.37732	0.989656	0.319827	0.614889
CDH4	-0.43318	7.08262	0.988182	0.320187	0.615494
PIGZ	-0.697002	2.17542	0.98734	0.320393	0.615791
MLST8	0.384727	4.77483	0.987099	0.320452	0.615791
ATXN7L2	-0.407189	4.36872	0.986991	0.320479	0.615791
EEF2	0.350407	10.8854	0.986583	0.320579	0.615895
LOC103091866	-0.679411	1.24559	0.986116	0.320693	0.615955
CREB3	-0.357228	5.22971	0.986081	0.320702	0.615955
SERBP1	0.358209	8.57072	0.985673	0.320802	0.616025
WDR44	-0.353832	5.47776	0.985357	0.32088	0.616025
QDPR	0.398845	4.56325	0.985185	0.320922	0.616025
FTH1	-0.353069	9.37343	0.98504	0.320958	0.616025
PRDM2	-0.316294	6.68708	0.985	0.320968	0.616025
SLC25A35	0.683284	0.940354	0.984118	0.321184	0.616142
PORCN	-0.461004	3.87947	0.984082	0.321193	0.616142
KIAA1468	-0.305299	5.89366	0.983732	0.321279	0.616142
TSN	-0.340671	7.00599	0.98373	0.32128	0.616142
ZNF611	-0.415907	4.24274	0.983571	0.321319	0.616142
EFCAB13	-0.762364	1.43748	0.983499	0.321336	0.616142
MPC1	-0.387436	4.72236	0.983107	0.321433	0.616142
PMM1	-0.3931	4.47927	0.983092	0.321437	0.616142
NHLRC3	-0.358922	5.39836	0.983073	0.321441	0.616142
RGS9	-0.715666	1.32353	0.982372	0.321614	0.616385
GHET1	-0.578708	1.98876	0.981939	0.321721	0.616501
GGCX	0.361214	5.23554	0.981374	0.32186	0.616595
MPDU1	-0.3562	5.14927	0.981368	0.321861	0.616595
F2RL1	0.651653	0.896935	0.980154	0.322161	0.61708
SUGP1	-0.359341	5.32933	0.979043	0.322435	0.617402
NOTCH4	-0.587233	1.9276	0.978902	0.32247	0.617402
ZNF671	-0.461466	3.83987	0.97878	0.3225	0.617402
NLE1	-0.473417	3.94091	0.978731	0.322512	0.617402
TUBB2B	-0.349694	11.0813	0.978363	0.322603	0.617488
SRSF3	-0.393178	8.51393	0.97679	0.322992	0.618145
URI1	0.322149	6.10037	0.976302	0.323114	0.618219
WASF3	0.325235	6.78546	0.976262	0.323123	0.618219
WBSCR22	0.390412	4.6353	0.975879	0.323218	0.618313
CDO1	0.309725	6.35578	0.975461	0.323322	0.618423
LOC401320	-0.440216	4.20241	0.973822	0.323729	0.619113
ATF7IP	-0.360565	8.43826	0.973628	0.323777	0.619117
C1orf109	0.454608	4.04102	0.973135	0.3239	0.619186
TMEM39B	-0.399294	4.43599	0.973111	0.323905	0.619186
PDE1A	0.620448	2.71726	0.972809	0.323981	0.619224
XRCC1	0.322034	5.77431	0.972661	0.324017	0.619224
TOR1A	-0.35685	5.18285	0.97232	0.324102	0.619298
RHBDD2	-0.299977	6.46927	0.970569	0.324538	0.619833
RRAGC	-0.37106	5.25012	0.970519	0.324551	0.619833
OTUD6B-AS1	-0.354876	5.5425	0.970465	0.324564	0.619833
GNRHR2	-0.621097	1.21751	0.970456	0.324567	0.619833
PRKX	-0.373476	7.99033	0.968883	0.324959	0.620494
NAE1	0.329012	6.92036	0.967631	0.325272	0.620932
ASAP1	0.342613	6.80575	0.967595	0.325281	0.620932
MANSC1	0.482573	3.28165	0.967305	0.325353	0.620982
RGAG1	-0.57199	2.28502	0.966575	0.325536	0.621242
BCKDHA	0.370006	4.82296	0.966116	0.325651	0.621373
PCSK2	-0.594101	6.16435	0.965711	0.325752	0.621479
ZNF646	-0.349396	5.15767	0.965244	0.325869	0.621584
TMEM186	0.53285	2.8308	0.96512	0.3259	0.621584
SVIP	0.394489	4.43212	0.964893	0.325957	0.621605
CLASP1	-0.359265	8.37306	0.964071	0.326163	0.621715
CEP72	0.548047	2.58157	0.964048	0.326169	0.621715
KCNJ12	0.64952	1.31804	0.963954	0.326193	0.621715
ASB16	-0.648343	0.969231	0.963925	0.3262	0.621715
MTX3	0.297127	6.37252	0.962851	0.32647	0.622064
POLRMT	0.369435	5.13926	0.962825	0.326476	0.622064
MED16	0.36336	5.10183	0.962202	0.326633	0.622129
LINC01305	0.802994	1.13245	0.962076	0.326664	0.622129
DIDO1	-0.345519	7.0178	0.961932	0.326701	0.622129
TMEM86B	-0.536812	2.69727	0.961887	0.326712	0.622129
MYO18A	-0.341986	7.01543	0.961769	0.326742	0.622129
ARL2BP	-0.326041	6.69777	0.961376	0.32684	0.622229
HSPB11	0.452654	3.94072	0.961073	0.326917	0.622286
TUSC1	0.717168	2.15886	0.960009	0.327185	0.622605
ZNF143	0.35827	4.90195	0.959952	0.327199	0.622605
KCNC4	0.622327	1.70689	0.959854	0.327224	0.622605
POLR2C	0.300954	5.9035	0.95896	0.327449	0.622915
OTUB2	0.455973	3.55175	0.958841	0.327479	0.622915
DNAH17	-0.62678	1.03934	0.958499	0.327565	0.622991
SPPL2B	0.327359	5.86473	0.957834	0.327733	0.623152
TMEM116	0.512602	2.97749	0.957591	0.327795	0.623152
PPAPDC3	0.620472	1.08083	0.957448	0.327831	0.623152
DPY19L2	-0.387831	4.69656	0.9574	0.327843	0.623152
CHFR	-0.330763	5.66508	0.956903	0.327968	0.623152
PHF12	-0.299224	6.26679	0.956891	0.327971	0.623152
TUFT1	-0.399148	4.47641	0.956758	0.328005	0.623152
TCAP	-0.625203	1.02706	0.956333	0.328113	0.623152
STAG3L4	0.453987	3.88767	0.95632	0.328116	0.623152
SMIM12	-0.403224	4.424	0.956253	0.328133	0.623152
KRCC1	0.426409	4.18431	0.956075	0.328178	0.623152
FITM2	-0.629814	0.687395	0.95596	0.328207	0.623152
LOC613037	-0.459618	3.64903	0.955712	0.32827	0.623183
UBE2G1	-0.366171	6.99901	0.955198	0.3284	0.623258
MPP1	-0.524795	2.78538	0.955187	0.328403	0.623258
CFL1	-0.348093	9.37565	0.954834	0.328492	0.623258
COX18	0.37326	4.7354	0.954705	0.328525	0.623258
STOX2	-0.332122	5.66098	0.954641	0.328541	0.623258
ZNF818P	0.649494	0.963138	0.95416	0.328663	0.623401
MCAT	-0.472433	3.30802	0.953718	0.328775	0.623526
SMPD4	-0.311104	6.41793	0.953483	0.328834	0.623551
CCDC91	0.391379	4.60196	0.952748	0.329021	0.623816
FAM73A	-0.395444	4.49043	0.951896	0.329237	0.624138
CHRM3	0.640733	1.23795	0.951518	0.329333	0.624232
SDCBP	0.361461	7.63469	0.950431	0.32961	0.624668
SNRNP40	0.338902	5.52605	0.950029	0.329712	0.624773
C9orf78	-0.341571	5.56385	0.94961	0.329819	0.624887
PLEKHA7	-0.53857	4.92341	0.949007	0.329972	0.62502
ZNF445	-0.345276	7.01031	0.94897	0.329982	0.62502
TBC1D3E	-0.315308	5.81955	0.946495	0.330613	0.626128
GLUD1	0.344329	7.0825	0.945634	0.330833	0.626456
AEBP2	0.352126	5.33112	0.945157	0.330955	0.626599
PTPN21	0.338691	5.53047	0.944841	0.331036	0.626664
RND2	0.333791	6.62497	0.944147	0.331214	0.626912
C5orf51	-0.304416	6.26456	0.942983	0.331512	0.627388
PDE8A	0.440481	3.98507	0.9416	0.331867	0.627937
PIP5KL1	0.650326	0.642888	0.941487	0.331896	0.627937
ANKRD42	-0.475104	3.97779	0.941162	0.331979	0.62799
BCL9	-0.348141	7.41674	0.941014	0.332017	0.62799
ARHGAP5-AS1	0.612634	1.09762	0.940542	0.332139	0.628131
SYN2	-0.546294	2.57173	0.939509	0.332404	0.628468
CSNK1G3	0.292314	5.9903	0.939486	0.33241	0.628468
MAP2K4	-0.308034	6.69141	0.93904	0.332525	0.628596
RWDD2A	0.480466	3.23736	0.938771	0.332594	0.628639
KIAA0391	0.387932	4.71365	0.938521	0.332658	0.628667
AP2A1	-0.309469	6.67242	0.938349	0.332703	0.628667
ABCF3	-0.363462	4.81083	0.93792	0.332813	0.628788
PURG	-0.402094	4.65018	0.936765	0.333111	0.629262
SETD2	-0.361297	7.55103	0.936486	0.333183	0.62931
RANBP3	-0.295104	6.17019	0.935488	0.333441	0.629663
CMC4	0.549622	2.4158	0.935393	0.333465	0.629663
ACSL4	-0.360829	7.9987	0.935211	0.333513	0.629663
SESN1	0.35611	5.53217	0.935036	0.333558	0.629663
ENTPD1	0.339138	5.58934	0.934704	0.333644	0.62973
BIRC2	0.307508	6.56231	0.934225	0.333768	0.62973
PMS1	0.324331	5.69522	0.934146	0.333788	0.62973
FOPNL	0.345923	5.35948	0.933844	0.333866	0.62973
RNF123	-0.341076	5.43403	0.933757	0.333889	0.62973
TFAP2E	-0.599973	1.67254	0.933572	0.333936	0.62973
CHMP1A	-0.298231	6.23524	0.933553	0.333941	0.62973
KLF8	0.575569	3.45292	0.933439	0.333971	0.62973
PROM2	-0.519384	2.9282	0.933268	0.334015	0.62973
ZNF587B	-0.505011	3.10294	0.933024	0.334078	0.629761
LINC01011	-0.67301	2.20407	0.932771	0.334144	0.629796
AP2A2	-0.337012	7.02194	0.932467	0.334223	0.629856
USP12	-0.301807	6.32206	0.931855	0.334381	0.629996
APP	-0.35123	9.53664	0.931818	0.334391	0.629996
NRIP3	-0.540179	2.70151	0.93069	0.334684	0.630396
VPS28	-0.292991	5.92271	0.930639	0.334697	0.630396
PPP1R12B	-0.298168	6.03347	0.930231	0.334803	0.630469
ADD1	-0.347826	8.34567	0.930128	0.33483	0.630469
SLC27A2	0.614024	1.07262	0.929553	0.334979	0.630515
GPATCH8	-0.338452	7.1382	0.929223	0.335065	0.630515
MRPS6	0.29835	6.19275	0.929188	0.335074	0.630515
KIF2A	-0.356099	7.39228	0.929161	0.335081	0.630515
AFF3	-0.349284	5.67969	0.929097	0.335098	0.630515
PARD6B	0.497296	3.00189	0.928951	0.335136	0.630515
CORO7	-0.317867	5.77335	0.9286	0.335227	0.630599
PRLR	-0.620906	1.5472	0.928132	0.335349	0.630654
C1orf174	0.38718	4.49	0.928075	0.335364	0.630654
CEP95	-0.291479	6.45306	0.927946	0.335397	0.630654
TWF1	0.293	6.25107	0.927479	0.335519	0.630794
LRRC61	-0.459124	3.44017	0.926936	0.33566	0.630972
ZNF124	-0.424296	4.19716	0.926532	0.335766	0.631082
WDR48	-0.3448	7.2967	0.925924	0.335924	0.631291
FOCAD	0.314676	6.7341	0.925605	0.336008	0.631319
INTS4	0.34436	5.05995	0.925505	0.336034	0.631319
PITPNM1	0.311081	6.52598	0.925188	0.336117	0.631319
PPM1L	-0.378341	5.32164	0.925015	0.336162	0.631319
SPG20	0.315297	5.78894	0.924968	0.336174	0.631319
RNF157	-0.320335	6.75917	0.924593	0.336272	0.631345
TSTD2	-0.293375	6.48047	0.924504	0.336295	0.631345
CARF	-0.355665	4.89175	0.924356	0.336334	0.631345
VSTM2L	-0.452069	3.6186	0.924196	0.336376	0.631345
GTF2A1	-0.290623	6.44543	0.923359	0.336595	0.631667
LOC100130093	0.679854	1.18393	0.922832	0.336732	0.631838
ROBO3	-0.321463	5.69164	0.922548	0.336807	0.631889
DDHD1	-0.293105	6.11209	0.921873	0.336984	0.632132
SETDB2	-0.352405	4.93727	0.921453	0.337094	0.632251
PPDPF	0.315007	6.51416	0.921146	0.337174	0.632297
SPEN	-0.353667	8.00493	0.920857	0.33725	0.632297
NFKBIE	-0.484426	3.21639	0.920821	0.33726	0.632297
DUS4L	0.453164	3.63282	0.920623	0.337312	0.632306
ZNF131	-0.361044	5.42076	0.91941	0.33763	0.632726
SLC25A17	-0.355681	4.82035	0.919388	0.337636	0.632726
TMEM19	-0.351476	5.08347	0.919024	0.337731	0.632726
GLI1	0.589416	1.97753	0.91875	0.337803	0.632726
FAM65A	-0.286442	6.20216	0.9187	0.337817	0.632726
NIPSNAP1	0.356817	8.05441	0.918695	0.337818	0.632726
NR1H3	0.584752	1.69892	0.918016	0.337996	0.632972
FRYL	0.357397	7.4885	0.917736	0.33807	0.633021
CCNK	0.290163	5.97163	0.917267	0.338194	0.633165
TPST1	-0.372801	4.72189	0.916689	0.338346	0.633361
RAB36	0.474828	3.77401	0.916332	0.33844	0.633449
ZNF81	-0.436829	4.11569	0.915942	0.338543	0.633543
RPS6KA3	0.291656	6.13113	0.915784	0.338584	0.633543
DUSP7	-0.414063	4.30856	0.914703	0.33887	0.633939
METTL16	0.336428	5.4935	0.914624	0.33889	0.633939
TMEM147-AS1	0.495046	3.09305	0.913673	0.339142	0.634321
FBF1	0.589691	3.43238	0.912548	0.339439	0.634789
SNCA	0.399879	4.79789	0.912121	0.339552	0.634912
POLR2B	-0.357369	8.02486	0.911422	0.339737	0.635041
FAM122C	0.528951	2.64967	0.9114	0.339743	0.635041
LYPLAL1	0.450766	3.64463	0.911181	0.339801	0.635041
BAD	-0.38294	4.56214	0.911146	0.33981	0.635041
SKA2	-0.368337	7.4266	0.91008	0.340093	0.635443
ZFYVE16	0.312383	6.72241	0.909977	0.34012	0.635443
CLIP3	-0.356979	8.00346	0.908999	0.34038	0.63584
DNAJB9	-0.364531	5.26736	0.908818	0.340428	0.635841
ATP13A1	-0.330691	5.59969	0.908505	0.340511	0.63587
SIGMAR1	0.340827	5.28203	0.908405	0.340538	0.63587
THEM4	-0.374828	4.63265	0.907854	0.340684	0.635985
SETD4	-0.367069	4.73982	0.907817	0.340694	0.635985
NEURL1B	0.342865	5.16755	0.907324	0.340825	0.636093
RNF44	-0.335746	7.10649	0.907243	0.340847	0.636093
HK1	-0.354628	7.24001	0.906345	0.341086	0.636451
HACE1	0.293179	5.88694	0.905419	0.341333	0.636823
ARL13B	0.391465	4.34295	0.904592	0.341553	0.637146
ANKRD17	-0.355231	7.83361	0.903426	0.341865	0.63761
GPT	-0.642956	0.203605	0.903304	0.341897	0.63761
SNAPC2	0.493895	3.11148	0.902539	0.342102	0.637903
FAM219A	-0.348958	7.00254	0.901597	0.342354	0.638201
FLCN	-0.344865	5.01591	0.901442	0.342395	0.638201
ZNF32	-0.352848	5.33829	0.901408	0.342404	0.638201
PLXNB2	0.363367	7.89685	0.901205	0.342459	0.638215
XRCC4	0.441404	3.58319	0.900932	0.342532	0.638227
DCAF5	-0.345858	7.39292	0.900825	0.342561	0.638227
PEX2	0.361519	5.41206	0.900489	0.342651	0.638306
SUZ12	0.310125	6.66937	0.899965	0.342791	0.638479
PEX13	0.345296	5.19252	0.899632	0.34288	0.638557
C5orf66	-0.522402	2.65607	0.89904	0.343039	0.638716
TIMM22	-0.410668	4.20018	0.89896	0.343061	0.638716
SCUBE1	-0.352638	4.85016	0.898549	0.343171	0.638833
RPUSD1	-0.445413	3.45828	0.898159	0.343276	0.638871
KANK3	-0.618569	2.11795	0.897969	0.343327	0.638871
RPS26	0.333813	7.31061	0.897913	0.343342	0.638871
SLC7A11	0.50644	3.58837	0.897641	0.343415	0.638871
NUP50-AS1	-0.508766	2.8328	0.897587	0.34343	0.638871
DISP1	0.472821	3.5117	0.896705	0.343667	0.639224
TTLL5	0.338737	5.04697	0.89643	0.343741	0.639273
ZNF350	-0.446671	3.46685	0.895792	0.343913	0.639504
MTERF3	0.402951	4.31438	0.894741	0.344196	0.639871
ZBTB34	-0.341411	5.4992	0.894706	0.344205	0.639871
DFFA	0.390638	4.46612	0.893324	0.344578	0.640476
ZNF853	-0.385748	4.35968	0.892975	0.344672	0.640562
PSMA6	-0.320752	6.90936	0.892649	0.344761	0.640638
TBC1D13	-0.30587	5.81144	0.892192	0.344884	0.640778
CCDC120	-0.388758	4.35074	0.891713	0.345013	0.640841
PCGF3	-0.348248	7.76574	0.891517	0.345066	0.640841
PPM1H	0.460107	3.57141	0.891402	0.345098	0.640841
DCAF10	-0.289371	6.09615	0.891232	0.345144	0.640841
ERCC5	0.333575	5.50318	0.891175	0.345159	0.640841
OXNAD1	0.450649	3.35236	0.890991	0.345209	0.640841
LINC00847	0.487286	3.27982	0.890833	0.345252	0.640841
NUCKS1	0.340955	9.4569	0.889271	0.345675	0.641443
PACRGL	0.44884	3.67352	0.889258	0.345678	0.641443
JPX	0.485384	3.06162	0.889107	0.345719	0.641443
MIEN1	-0.381715	4.46023	0.888779	0.345808	0.64152
SASS6	0.395053	4.24297	0.887845	0.346062	0.641901
PROX1	-0.417703	4.2834	0.887188	0.34624	0.642144
SNN	-0.368401	7.91667	0.886644	0.346388	0.642275
RNF220	-0.289882	5.89844	0.886577	0.346407	0.642275
TSPAN5	-0.365708	6.51567	0.886052	0.346549	0.642451
RBBP9	0.316852	5.64545	0.885193	0.346783	0.642796
IER3IP1	0.33105	5.48817	0.884862	0.346873	0.642874
C9orf3	0.53818	2.42514	0.882546	0.347505	0.643742
C4orf27	0.332859	5.51136	0.882501	0.347518	0.643742
SLC6A8	0.333803	7.0979	0.882438	0.347535	0.643742
C11orf84	0.334129	5.41417	0.882271	0.347581	0.643742
ZNF585B	-0.534335	4.0367	0.882268	0.347581	0.643742
SELK	0.351546	5.20033	0.88183	0.347701	0.643763
SENP2	-0.285294	6.29959	0.881815	0.347705	0.643763
ATP1A1-AS1	0.635585	0.758817	0.8817	0.347736	0.643763
CEP290	0.310284	6.84592	0.881208	0.347871	0.643923
SNX29	-0.339451	5.48257	0.880765	0.347992	0.644009
TMEM126B	0.374566	4.44872	0.880688	0.348013	0.644009
RAB39A	0.520917	2.57856	0.879867	0.348238	0.64428
NUP93	-0.35249	7.35447	0.879803	0.348256	0.64428
NDST2	-0.335628	5.15037	0.879414	0.348362	0.644389
C17orf96	0.538743	2.35241	0.87812	0.348717	0.644898
CHID1	0.345285	5.20681	0.878047	0.348737	0.644898
KIAA1841	-0.284315	6.0465	0.877885	0.348781	0.644898
GPR143	0.592574	1.33205	0.877667	0.348842	0.64492
LRRC45	-0.376953	4.41409	0.877156	0.348982	0.64509
OGFRL1	0.500333	2.86345	0.87671	0.349104	0.645228
YTHDC1	-0.333565	7.304	0.876424	0.349183	0.645285
SIM2	0.691169	2.29923	0.876081	0.349277	0.645308
RAB28	0.334285	5.16558	0.87603	0.349291	0.645308
NDUFB11	-0.275469	6.14739	0.87572	0.349377	0.645329
PDE8B	0.579902	1.71976	0.875371	0.349473	0.645329
CDC7	0.324059	5.60452	0.875328	0.349484	0.645329
CCT2	-0.341974	8.35184	0.875289	0.349495	0.645329
LIN9	0.394795	4.29834	0.874631	0.349676	0.645562
COMT	0.641208	0.809976	0.874482	0.349717	0.645562
CAPN1	-0.295251	6.59697	0.874116	0.349818	0.645659
ABCG4	-0.583972	2.13973	0.873888	0.349881	0.645687
CCNG2	-0.329979	7.35217	0.872726	0.350202	0.646189
ZNF584	0.434303	3.88513	0.872393	0.350294	0.646203
IDI2	-0.549611	2.15652	0.872074	0.350382	0.646203
SYMPK	0.287372	6.54663	0.872016	0.350398	0.646203
USP32P1	-0.56471	2.48187	0.872002	0.350402	0.646203
SLC35C1	-0.392592	4.26138	0.871321	0.35059	0.646456
TLE1	-0.439261	7.7491	0.871158	0.350635	0.646456
CHCHD7	0.356754	4.74508	0.870848	0.350721	0.646525
IPCEF1	-0.848162	3.5174	0.870537	0.350807	0.646572
UGGT1	-0.33073	7.18551	0.870409	0.350842	0.646572
ZNF771	-0.584946	1.47711	0.869415	0.351117	0.646875
CCDC85B	0.51061	2.70328	0.869303	0.351148	0.646875
DDX31	0.442821	3.60633	0.869149	0.351191	0.646875
BPHL	-0.426894	4.04886	0.86912	0.351199	0.646875
LOC100506472	-0.525215	2.45933	0.868601	0.351343	0.647051
POLM	0.449392	3.45869	0.867596	0.351622	0.647475
TSKU	0.397204	4.3474	0.867203	0.351731	0.647588
TSC22D1	-0.34394	8.61695	0.866434	0.351944	0.647892
ZRSR2	-0.345201	4.82525	0.865926	0.352086	0.648063
MRPL30	0.278155	6.20335	0.865035	0.352333	0.648391
FAHD2A	0.411783	4.21288	0.864939	0.35236	0.648391
DCAF11	0.280484	6.26425	0.8643	0.352538	0.648563
LARP7	0.284092	6.10497	0.864256	0.35255	0.648563
RELA	0.335289	5.21156	0.863954	0.352635	0.648629
SLC29A3	0.524236	2.45495	0.863631	0.352725	0.648706
DNAJC16	-0.342686	4.8407	0.862784	0.352961	0.648942
MYOM2	-0.557531	1.93653	0.862639	0.353001	0.648942
ZBTB11-AS1	-0.573096	1.56427	0.862583	0.353017	0.648942
CDC37L1	-0.373742	4.59157	0.862479	0.353046	0.648942
PYCR2	0.375062	4.71534	0.862031	0.353171	0.649083
CCZ1B	-0.291642	6.53307	0.861403	0.353346	0.649316
DDX47	0.327434	5.47999	0.860655	0.353556	0.649428
GEMIN4	0.35073	4.77221	0.860643	0.353559	0.649428
PLEKHB2	-0.310295	6.96865	0.860492	0.353601	0.649428
RAB3D	-0.350761	5.32872	0.860342	0.353643	0.649428
HARS2	-0.329614	5.38726	0.860322	0.353649	0.649428
SMYD4	0.388002	4.24525	0.859354	0.35392	0.649836
COX15	0.286618	6.04873	0.859124	0.353984	0.649866
MIR4458HG	-0.453354	3.50277	0.858194	0.354245	0.650057
ARF4	-0.344906	7.63394	0.858079	0.354277	0.650057
DNAJC19	0.366649	4.51807	0.858074	0.354278	0.650057
BTBD9	-0.334295	5.23704	0.857965	0.354309	0.650057
RAB11B-AS1	0.582516	1.46687	0.85789	0.35433	0.650057
AMIGO2	0.591317	1.47575	0.857405	0.354466	0.650201
USP19	-0.281807	6.45794	0.857146	0.354539	0.650201
C18orf8	-0.330658	5.06496	0.857091	0.354554	0.650201
COLGALT2	0.527249	4.54073	0.856757	0.354648	0.650244
LINC00339	0.501493	2.72718	0.856578	0.354698	0.650244
LINC01560	0.499255	2.757	0.856435	0.354738	0.650244
PLEC	0.363506	7.53296	0.856233	0.354795	0.650244
INPP1	-0.716745	2.10939	0.856147	0.354819	0.650244
LOC101927043	0.604311	1.28817	0.855208	0.355083	0.650456
ABCF2	-0.310472	5.71387	0.855139	0.355103	0.650456
TRAF3IP2	0.720656	1.30272	0.854972	0.35515	0.650456
SLC16A13	0.591364	1.4514	0.854846	0.355185	0.650456
PDK2	-0.335631	5.18141	0.854736	0.355216	0.650456
ZDHHC8	0.333594	5.19684	0.854702	0.355226	0.650456
TINCR	0.607283	1.18296	0.853622	0.35553	0.650924
LOC493754	-0.367669	4.62142	0.852816	0.355757	0.651251
ARL6IP4	0.333721	5.53893	0.8525	0.355846	0.651326
RAB4A	0.306444	5.87036	0.852009	0.355985	0.651447
TTC17	0.321785	7.02221	0.851867	0.356025	0.651447
FHOD3	-0.279853	6.44584	0.85175	0.356058	0.651447
GIT1	-0.292621	6.55649	0.850702	0.356354	0.6519
SMC3	-0.340841	8.06073	0.849884	0.356585	0.652234
SEC61A1	-0.33145	7.45491	0.849547	0.35668	0.652299
RNF25	-0.392809	4.21674	0.849415	0.356718	0.652299
HYOU1	0.329994	7.30206	0.848996	0.356836	0.65235
LOC102724623	0.630438	0.967584	0.84894	0.356852	0.65235
ITGAE	-0.429351	3.83827	0.848802	0.356892	0.65235
ARAF	0.3562	4.72293	0.848166	0.357072	0.652529
FBXL12	0.40831	4.15623	0.848115	0.357086	0.652529
TRMT5	0.351792	4.7424	0.847755	0.357188	0.652626
PLGRKT	0.388867	4.2339	0.847013	0.357399	0.652847
WNT3	0.508415	3.7002	0.846986	0.357406	0.652847
PRMT8	0.518002	3.8848	0.845661	0.357783	0.653251
DAXX	0.335325	5.44409	0.845656	0.357784	0.653251
VBP1	-0.329483	7.1048	0.845565	0.35781	0.653251
LOC101927768	-0.579187	1.30366	0.845523	0.357822	0.653251
ARFGAP1	0.308597	6.13357	0.844509	0.35811	0.653672
SMYD5	0.362949	4.72932	0.844277	0.358176	0.653672
PARD6A	-0.473156	3.10018	0.8442	0.358198	0.653672
CEP131	0.328944	5.1755	0.843822	0.358306	0.653779
SAMD12	-0.493934	3.30139	0.843526	0.35839	0.653802
DIP2A	0.305665	6.81233	0.843438	0.358415	0.653802
UBE2D4	-0.42775	3.89449	0.842752	0.358611	0.654069
SLC35F5	0.322317	5.26621	0.842538	0.358672	0.654092
AGPAT4-IT1	-0.551252	1.74482	0.842201	0.358768	0.654178
THTPA	-0.351954	4.7908	0.841692	0.358913	0.654354
LOC101927314	-0.952261	1.81473	0.840954	0.359124	0.654476
C8orf44	-0.525585	2.34584	0.840744	0.359184	0.654476
MTPAP	0.339778	4.97469	0.840465	0.359264	0.654476
USP42	-0.296857	5.79611	0.840436	0.359272	0.654476
BRINP2	-0.597247	4.14349	0.840188	0.359343	0.654476
ARMC12	-0.584905	1.12916	0.840018	0.359392	0.654476
POLR1E	0.408273	4.15146	0.839975	0.359404	0.654476
SPRED2	0.322139	5.51676	0.839941	0.359414	0.654476
LAMP1	-0.277077	6.34766	0.839923	0.359419	0.654476
RUVBL1	0.305745	5.76726	0.838865	0.359722	0.654939
NLRP2	-0.285161	5.99713	0.83826	0.359895	0.655166
PCDHB3	-0.482366	2.96336	0.837973	0.359977	0.655227
SHARPIN	0.397217	4.26403	0.837642	0.360072	0.65531
PCM1	-0.334554	8.58059	0.836927	0.360277	0.655361
SVIL	0.287698	6.46828	0.836857	0.360297	0.655361
TRIM23	-0.357876	4.80955	0.836752	0.360327	0.655361
SLC2A11	-0.438714	4.00454	0.836695	0.360344	0.655361
ZNF440	-0.353502	4.68319	0.836542	0.360388	0.655361
BCAP31	-0.297907	5.79468	0.836525	0.360392	0.655361
DTYMK	0.386421	4.23271	0.83624	0.360474	0.655361
PSD3	0.351756	7.81555	0.836185	0.36049	0.655361
CNPY3	0.379845	4.54083	0.835967	0.360553	0.655387
CTPS1	0.283842	6.40859	0.834972	0.360839	0.65578
GNAI1	-0.273694	6.174	0.834703	0.360916	0.65578
CRAT	0.331696	5.12801	0.834525	0.360967	0.65578
PTCHD2	0.275159	5.99419	0.834482	0.36098	0.65578
PCDHB16	-0.42621	3.52032	0.834286	0.361036	0.65578
VPS13C	-0.333035	7.37084	0.834194	0.361062	0.65578
UPP1	0.571111	1.9955	0.833685	0.361209	0.655851
VPS16	-0.295925	5.79135	0.833639	0.361222	0.655851
SPCS3	0.322245	7.06839	0.833481	0.361268	0.655851
CD8A	-0.585698	0.642724	0.833382	0.361296	0.655851
ATP5E	-0.32599	7.24336	0.83255	0.361536	0.656197
NFKBIA	0.422648	4.01067	0.832213	0.361634	0.656285
PRPS1	0.301553	6.97832	0.831989	0.361698	0.656314
CDK14	0.280166	6.23363	0.831484	0.361844	0.656447
GFPT1	-0.320066	7.1325	0.831396	0.361869	0.656447
MEGF8	-0.328295	7.14303	0.831019	0.361978	0.656534
LINC00493	0.370586	4.38066	0.830871	0.362021	0.656534
AP4M1	-0.366046	4.44637	0.830676	0.362077	0.656534
ABHD11	0.563593	2.73619	0.830554	0.362112	0.656534
R3HDM4	-0.315283	5.56748	0.830008	0.36227	0.656731
SLC39A3	-0.424123	3.84694	0.829493	0.362419	0.656913
GOLGA6L5P	-0.84823	1.85562	0.828812	0.362616	0.657135
MBD1	-0.273224	6.16619	0.828519	0.362701	0.657135
EBNA1BP2	0.331183	4.98116	0.828517	0.362702	0.657135
UHMK1	0.267784	6.15107	0.828393	0.362738	0.657135
AKAP1	-0.322569	5.36194	0.827718	0.362933	0.657263
AP3M2	-0.306007	5.70719	0.827643	0.362955	0.657263
RARA-AS1	-0.574724	1.38457	0.827643	0.362955	0.657263
YIPF5	-0.318178	5.56366	0.827321	0.363048	0.657343
AMPH	-0.272242	6.11401	0.827119	0.363107	0.657361
FBXO21	-0.303786	6.95657	0.826859	0.363182	0.657409
GLS2	-0.640382	1.01866	0.826239	0.363362	0.657622
ST3GAL4-AS1	0.557997	1.5579	0.826116	0.363398	0.657622
TNXB	0.486668	2.91868	0.825578	0.363554	0.657816
ORC3	0.321641	5.36108	0.825337	0.363624	0.657854
JPH1	-0.538125	2.1529	0.825133	0.363684	0.657873
TUBD1	0.433418	3.34376	0.824596	0.36384	0.658066
IFT20	-0.374287	4.35124	0.824012	0.36401	0.658198
OGG1	-0.366299	4.43561	0.823817	0.364067	0.658198
SHC2	-0.280534	6.27564	0.823411	0.364185	0.658198
ARPC2	-0.324786	7.42699	0.823375	0.364195	0.658198
CLEC18B	0.578905	1.564	0.8231	0.364275	0.658198
IDUA	-0.484287	3.0845	0.823073	0.364283	0.658198
ZNF687	0.326619	5.16781	0.822814	0.364359	0.658198
PEF1	0.326307	5.12174	0.822808	0.36436	0.658198
ZNF329	-0.323946	5.02477	0.822598	0.364422	0.658198
CPD	0.319954	7.15705	0.822488	0.364454	0.658198
CEPT1	0.361529	4.50269	0.822408	0.364477	0.658198
SEPHS2	-0.322464	5.39752	0.822328	0.3645	0.658198
CKMT2-AS1	0.519903	2.38263	0.821239	0.364818	0.658683
SLC35B4	-0.287905	6.67241	0.820293	0.365094	0.659049
DNAJC3	0.382805	4.54721	0.819783	0.365244	0.659049
ZDHHC8P1	0.687652	2.95309	0.819483	0.365331	0.659049
RALBP1	0.272254	6.13093	0.819448	0.365342	0.659049
SLC33A1	0.379799	4.28554	0.819401	0.365355	0.659049
KNSTRN	0.326654	5.51183	0.819292	0.365387	0.659049
DCP1B	0.37072	4.35554	0.819271	0.365393	0.659049
CKLF	0.542276	1.75735	0.819203	0.365413	0.659049
GPR124	0.636071	2.1019	0.818935	0.365492	0.659102
SLC25A38	-0.352227	4.74229	0.818501	0.365619	0.659242
ST8SIA4	-0.337835	5.6488	0.81833	0.365669	0.659245
SLCO5A1	-0.693439	4.99892	0.818006	0.365764	0.659327
CREBL2	-0.315154	5.59555	0.817627	0.365875	0.659439
TMEM242	-0.326427	5.20176	0.816857	0.366101	0.659757
FECH	0.4413	4.25377	0.816645	0.366163	0.659781
CARS2	-0.333356	4.89238	0.816301	0.366264	0.659874
NOA1	0.370157	4.54467	0.815833	0.366401	0.659919
VSIG10	0.421004	3.89215	0.815763	0.366422	0.659919
CKMT1B	-0.428087	3.37392	0.815715	0.366436	0.659919
XIAP	-0.273298	6.34887	0.815364	0.366539	0.659952
OCLN	-0.378086	4.24459	0.815164	0.366598	0.659952
TMEM47	0.414449	6.69577	0.815151	0.366602	0.659952
AP1M1	-0.279566	6.5107	0.814649	0.366749	0.660129
TARS2	0.362255	4.72456	0.814188	0.366885	0.660285
CDH3	0.537283	2.50658	0.813743	0.367016	0.660314
ZBTB25	0.472192	2.93615	0.813717	0.367024	0.660314
ZC3H18	0.268921	6.09111	0.813631	0.367049	0.660314
TP53I11	0.368957	7.98634	0.812895	0.367266	0.660577
LACTB	0.427164	3.79031	0.812801	0.367293	0.660577
DENR	-0.303607	6.97585	0.812392	0.367414	0.660587
POLD4	0.533299	2.18515	0.812263	0.367452	0.660587
KLHL15	0.313135	5.55472	0.812032	0.36752	0.660587
PRPF39	-0.283536	6.41944	0.811823	0.367582	0.660587
PMS2CL	-0.378924	4.45581	0.811782	0.367594	0.660587
EYA1	0.680243	1.67379	0.811782	0.367594	0.660587
SH3YL1	-0.336611	4.80971	0.810981	0.36783	0.660592
RRAS2	0.364344	5.19739	0.810925	0.367847	0.660592
TCHP	0.357536	4.6499	0.810896	0.367856	0.660592
EP400NL	-0.572519	1.09319	0.810879	0.367861	0.660592
HNRNPA1L2	-0.335267	4.81443	0.810644	0.36793	0.660592
LOC441155	-0.4589	3.15957	0.810608	0.36794	0.660592
TEN1	-0.556446	1.65613	0.810607	0.367941	0.660592
HSFX1	-0.567334	1.18044	0.810195	0.368063	0.660722
KIF9	0.584748	1.674	0.809522	0.368262	0.660991
PIAS4	-0.33097	4.91508	0.808439	0.368582	0.661418
HYAL2	0.317627	5.49278	0.808328	0.368615	0.661418
MPG	0.455378	3.73872	0.808093	0.368685	0.661418
RFK	-0.296154	5.77143	0.808054	0.368696	0.661418
MCEE	0.532243	1.86536	0.807703	0.3688	0.661506
ZMYM6	-0.324535	5.3094	0.807461	0.368872	0.661506
PCYOX1	-0.296907	6.83299	0.807389	0.368893	0.661506
CORO1B	0.343266	4.96669	0.806581	0.369133	0.661848
USP20	-0.270247	5.97425	0.805874	0.369343	0.662136
VOPP1	-0.312697	6.94332	0.805295	0.369515	0.662356
IGF2BP3	0.32452	7.34948	0.805004	0.369601	0.662422
TRAPPC13	-0.321995	5.42606	0.804242	0.369828	0.66274
ZNFX1	-0.330638	4.83767	0.803665	0.37	0.66296
MAD2L2	0.311482	5.54209	0.802828	0.370249	0.663318
NRG3	-0.353676	4.47915	0.8013	0.370705	0.664046
TMBIM6	0.321472	8.75034	0.800142	0.371051	0.664577
ATE1	0.291029	5.78988	0.798952	0.371407	0.665126
PIGB	0.526273	2.34067	0.798629	0.371504	0.665198
ACOT13	0.325971	4.93551	0.798487	0.371546	0.665198
BSDC1	-0.313501	7.10784	0.798228	0.371624	0.665248
VAT1	-0.332145	8.3082	0.797644	0.371799	0.665473
DOLK	-0.415365	3.57772	0.79741	0.371869	0.665491
CIB2	0.360742	4.40553	0.79728	0.371908	0.665491
FABP5	-0.267839	6.03992	0.797046	0.371978	0.665527
ABL1	-0.314971	7.38218	0.796745	0.372068	0.665601
ARHGAP26	0.518668	2.80369	0.796466	0.372152	0.665662
GFPT2	0.463242	3.7913	0.795922	0.372316	0.665769
NF2	-0.325773	4.95856	0.795905	0.372321	0.665769
TPGS1	-0.524075	2.23896	0.795684	0.372387	0.665769
BRMS1	-0.359938	4.58954	0.79546	0.372454	0.665769
POU3F2	-0.376156	7.62553	0.795365	0.372483	0.665769
FAM92A1	0.300437	5.90406	0.795114	0.372558	0.665769
ALDH3A2	0.271069	6.09932	0.795112	0.372559	0.665769
FRMD4A	-0.320652	7.05225	0.794863	0.372634	0.665814
LOC101927027	-0.423565	3.8449	0.79464	0.372701	0.665845
PLEKHA5	-0.305357	6.84183	0.794424	0.372766	0.665872
SMAD2	-0.274313	6.53554	0.794183	0.372838	0.665914
TBCE	-0.32328	5.01776	0.793019	0.373189	0.666451
ZNF205	-0.407478	4.04956	0.792763	0.373266	0.666483
EIF4H	0.327823	8.13357	0.792341	0.373393	0.666483
C1QBP	0.265604	6.00531	0.792304	0.373404	0.666483
LIPT2	0.563642	0.904594	0.792107	0.373464	0.666483
RSPH3	0.514134	2.45625	0.791959	0.373509	0.666483
LRRC59	-0.276986	6.48969	0.791843	0.373544	0.666483
CLINT1	0.26674	6.1687	0.791808	0.373554	0.666483
PLCXD1	0.286215	5.79523	0.791343	0.373694	0.66659
ZNF543	-0.450407	3.18746	0.791281	0.373713	0.66659
SCLY	0.415399	3.44795	0.789921	0.374124	0.667234
ERBB2IP	0.296698	6.87058	0.789481	0.374257	0.667336
TANK	0.347362	4.89443	0.789403	0.374281	0.667336
ZNF699	-0.460004	2.94971	0.789214	0.374338	0.66735
MAML1	0.270595	6.4748	0.789038	0.374391	0.667353
ST6GAL2	-0.289664	6.18788	0.788775	0.374471	0.667353
PHF6	0.328926	7.77965	0.788665	0.374504	0.667353
IL6ST	0.26515	6.07683	0.788551	0.374539	0.667353
MARK3	-0.315494	7.24345	0.787584	0.374832	0.667781
RFX3	0.316954	7.2353	0.787431	0.374878	0.667781
IQCC	0.473004	3.07462	0.786932	0.375029	0.66789
C4orf48	-0.418232	3.70207	0.786829	0.375061	0.66789
GLA	0.406502	4.02869	0.786738	0.375088	0.66789
EPHB6	-0.43404	4.41012	0.786525	0.375153	0.667916
HDHD3	0.472113	3.15592	0.786015	0.375308	0.668017
CNIH3	-0.569658	0.651986	0.786012	0.375309	0.668017
C17orf75	-0.305472	5.66426	0.785098	0.375586	0.668388
RGL1	-0.35377	4.46746	0.784999	0.375617	0.668388
ATF4	0.330494	7.95045	0.784738	0.375696	0.668441
SLC25A27	0.392939	4.92103	0.784075	0.375898	0.668498
SFRP1	0.477083	8.44428	0.784061	0.375902	0.668498
ZNF214	0.447648	3.21649	0.784057	0.375903	0.668498
TRAPPC3	-0.312095	5.59101	0.783977	0.375928	0.668498
SNX10	0.393197	4.17238	0.783725	0.376004	0.668546
PET117	0.452013	3.14931	0.783082	0.3762	0.668578
STRC	-0.657902	1.42599	0.783041	0.376213	0.668578
GUK1	-0.313791	5.60786	0.782774	0.376294	0.668578
BNIP3L	0.319153	8.40234	0.782723	0.37631	0.668578
WAS	0.578325	0.511646	0.782627	0.376339	0.668578
C2orf69	0.323729	4.86743	0.782555	0.376361	0.668578
ARL16	-0.342446	4.77194	0.782458	0.376391	0.668578
STAC2	0.570132	0.757901	0.782233	0.376459	0.668578
APTR	0.476514	2.80855	0.782197	0.37647	0.668578
NDUFS4	0.299657	5.66632	0.78129	0.376747	0.668981
SLC44A2	0.339903	7.37989	0.781083	0.37681	0.669005
SEMA4F	-0.326187	5.41608	0.780911	0.376863	0.66901
SEC61G	0.313221	5.40645	0.780632	0.376948	0.669073
VPS33B	-0.321352	4.94676	0.77997	0.37715	0.669239
BICD1	-0.31344	5.3676	0.779639	0.377252	0.669239
NHLRC2	0.313456	5.03749	0.779584	0.377269	0.669239
ASH2L	-0.281012	5.82807	0.779528	0.377286	0.669239
PEX11B	-0.333282	4.76464	0.77951	0.377291	0.669239
UBE2Q2	-0.300161	5.6641	0.779333	0.377345	0.669247
NFASC	-0.323545	8.24082	0.779125	0.377409	0.669272
CENPO	0.322995	5.29401	0.778137	0.377712	0.66972
PRPF38B	-0.269204	6.32845	0.777733	0.377835	0.669851
DNAJC8	-0.296664	7.00789	0.7771	0.378029	0.670107
SUGP2	-0.321832	8.27744	0.776678	0.378159	0.670123
CCDC137	0.410028	3.94487	0.776663	0.378164	0.670123
MSL3P1	0.524488	1.90393	0.776534	0.378203	0.670123
NDUFB3	0.321941	4.9282	0.776421	0.378238	0.670123
PHLPP1	0.284053	6.08045	0.774811	0.378733	0.670897
TCEAL8	0.349529	6.40563	0.774673	0.378775	0.670897
EPS15L1	-0.260979	5.99748	0.773708	0.379072	0.671314
RLIM	-0.313193	7.1772	0.773366	0.379178	0.671314
DMRTC1	-0.583857	0.906748	0.773196	0.37923	0.671314
AES	-0.325292	7.57337	0.773036	0.379279	0.671314
CDK2AP2	0.440488	3.71224	0.77289	0.379325	0.671314
TMOD3	0.2909	5.77737	0.772855	0.379335	0.671314
AIFM1	0.308789	5.27197	0.772774	0.37936	0.671314
COQ2	0.464037	2.89211	0.772366	0.379486	0.671403
RAD18	0.369391	4.63121	0.772287	0.37951	0.671403
CXXC1	-0.320891	4.9711	0.772121	0.379562	0.671405
DPY19L1P1	0.532677	1.69145	0.771862	0.379642	0.671459
PPIL2	-0.282516	5.79552	0.771654	0.379706	0.671483
MTCP1	0.566914	0.625855	0.771044	0.379894	0.671698
BRWD1	-0.325814	7.79422	0.77064	0.380019	0.671698
WDR33	-0.289808	6.7585	0.77062	0.380025	0.671698
EHHADH	-0.487536	2.62583	0.770614	0.380027	0.671698
ZNF785	-0.436549	3.78359	0.770299	0.380125	0.671782
PTGES3	0.312242	8.62366	0.770062	0.380198	0.671823
KIAA0430	-0.290848	6.97161	0.769533	0.380362	0.672024
CSK	-0.292243	5.71198	0.769132	0.380486	0.672082
LINC00936	0.518477	2.02236	0.769104	0.380494	0.672082
SCN5A	0.643423	2.84669	0.768221	0.380768	0.672168
YPEL1	-0.308128	7.06126	0.768128	0.380797	0.672168
VPS37B	-0.295937	5.6951	0.768068	0.380815	0.672168
WDR3	0.316453	5.29568	0.767976	0.380844	0.672168
ADORA2A	0.599238	0.640897	0.767785	0.380903	0.672168
LAMA3	-0.875055	2.17458	0.767615	0.380956	0.672168
ATP6AP1L	0.487379	2.67613	0.767594	0.380962	0.672168
AKT3	0.332924	8.10777	0.767486	0.380996	0.672168
DNMT3A	-0.291012	6.83557	0.767255	0.381067	0.672168
CASC4	-0.321059	7.14415	0.767238	0.381073	0.672168
ORC2	0.345593	4.69926	0.767172	0.381093	0.672168
SEPT11	0.3182	8.46167	0.766903	0.381177	0.672226
SDHAP3	-0.453299	3.06834	0.765986	0.381462	0.672518
ZNF593	0.507858	2.42649	0.765933	0.381478	0.672518
SNURF	-0.264738	6.31826	0.765752	0.381534	0.672518
GNB3	-0.386892	4.24569	0.765565	0.381592	0.672518
DPP9	-0.333933	4.73634	0.765439	0.381632	0.672518
COX7A2L	0.282982	6.67107	0.765404	0.381643	0.672518
C6orf48	0.290411	5.79039	0.765199	0.381706	0.672542
PLEKHM1P	-0.356622	4.54072	0.764456	0.381938	0.672861
ARHGEF1	-0.335922	4.80371	0.763885	0.382115	0.673086
BAG2	0.582105	2.18872	0.762976	0.382399	0.673497
MAK16	0.416642	3.54309	0.762805	0.382452	0.673503
C14orf159	0.329053	4.79178	0.762573	0.382524	0.67353
ACTR2	-0.314124	8.56199	0.762364	0.38259	0.67353
PTGES2-AS1	-0.573153	0.741511	0.762274	0.382618	0.67353
PAQR4	-0.314293	5.23507	0.761532	0.38285	0.673849
XRRA1	0.553545	1.98253	0.761143	0.382971	0.673975
CAPN14	-0.55954	1.12861	0.760006	0.383327	0.674512
ZNF354C	-0.343404	4.62462	0.759766	0.383402	0.674556
RNF152	-0.48062	2.72515	0.759282	0.383553	0.674734
PICALM	-0.326704	7.80685	0.758751	0.38372	0.674909
HDHD2	0.26034	6.12164	0.758597	0.383768	0.674909
IFNGR2	0.347331	5.16	0.758484	0.383803	0.674909
TMEM240	-0.491821	2.4401	0.758082	0.38393	0.675043
HIST2H2BF	-0.607095	0.357463	0.757892	0.383989	0.675059
FAM192A	-0.292807	6.91551	0.757276	0.384182	0.675304
EPHB2	-0.310159	7.16186	0.757127	0.384229	0.675304
HSPA1B	0.283863	6.16922	0.75663	0.384385	0.67549
RPS19BP1	-0.345046	4.44586	0.756137	0.38454	0.675661
POLR2D	0.313342	5.31994	0.755817	0.384641	0.675661
CTC1	-0.272956	5.87599	0.755732	0.384667	0.675661
SAP30BP	-0.283687	5.77652	0.75568	0.384684	0.675661
KIAA2018	-0.280903	5.832	0.755213	0.384831	0.675831
RFT1	0.344025	4.50254	0.754729	0.384983	0.675864
EFNB2	-0.427328	8.37893	0.754654	0.385007	0.675864
CCDC101	-0.409091	3.74194	0.754495	0.385057	0.675864
PPP1CB	-0.329284	7.90009	0.75446	0.385068	0.675864
CDH12	0.478308	2.81075	0.754214	0.385145	0.675864
DMRTC1B	-0.577228	0.910693	0.754194	0.385152	0.675864
PRRC1	0.275689	6.51681	0.753712	0.385303	0.676043
PSMA3	0.259282	6.12138	0.753449	0.385386	0.6761
VPS4A	-0.265145	6.53735	0.753285	0.385438	0.676102
SPECC1	0.322312	5.29867	0.752887	0.385564	0.676234
PLCG1-AS1	-0.613296	0.727929	0.751745	0.385924	0.676778
MSS51	-0.511757	2.05627	0.751547	0.385987	0.6768
TRAPPC2B	-0.448669	3.00308	0.750985	0.386164	0.676967
ZNF844	0.380346	4.23005	0.750927	0.386183	0.676967
DCAF7	-0.309646	8.69488	0.750434	0.386339	0.677104
BEST1	-0.493967	2.43199	0.750178	0.38642	0.677104
EMILIN1	0.563343	0.845658	0.750123	0.386437	0.677104
MKLN1	0.283	6.74964	0.750041	0.386463	0.677104
LOC100128361	-0.569659	0.698651	0.74962	0.386597	0.677161
LINC00294	-0.341947	4.62397	0.749468	0.386645	0.677161
CAPNS1	0.305156	7.09243	0.749461	0.386647	0.677161
ANKRD36B	-0.274349	5.93853	0.748662	0.3869	0.677516
ADCY3	0.334792	4.92023	0.747707	0.387203	0.677959
LTN1	-0.287578	6.72077	0.747495	0.387271	0.677989
SH3GL2	-0.410951	4.75677	0.747071	0.387405	0.678136
CNOT6L	-0.271687	6.19877	0.746678	0.38753	0.678243
ZNF208	-1.51237	4.55226	0.746561	0.387567	0.678243
HEATR3	-0.342114	4.47253	0.74606	0.387726	0.678374
CCDC107	-0.404937	3.54223	0.746007	0.387743	0.678374
NELFCD	-0.277303	6.6698	0.745113	0.388028	0.678783
SEPW1	-0.268824	6.10134	0.744758	0.388141	0.678893
PANK4	0.310055	5.04038	0.744522	0.388216	0.678918
NCKIPSD	0.440125	4.16662	0.744383	0.38826	0.678918
ANKRD11	-0.32024	7.69661	0.744238	0.388307	0.678918
ARL8B	-0.269933	6.38586	0.743954	0.388397	0.678987
PNPO	0.52895	2.23691	0.743196	0.388639	0.679294
ANAPC13	-0.268333	6.35227	0.743087	0.388674	0.679294
MMS19	0.257443	6.2002	0.742924	0.388726	0.679297
NECAB1	-0.518167	2.35102	0.742605	0.388828	0.679387
EFTUD2	0.268965	6.61428	0.742269	0.388935	0.67941
ERGIC1	0.281416	6.79029	0.742246	0.388942	0.67941
CIPC	-0.297476	5.79483	0.741958	0.389034	0.679461
CHRAC1	0.394009	3.96958	0.741659	0.38913	0.679461
GOLGA2	-0.263947	6.25344	0.74163	0.389139	0.679461
LIAS	0.400037	3.48091	0.741416	0.389208	0.679461
LOC100289495	0.501995	2.02681	0.741363	0.389225	0.679461
RER1	-0.260632	6.18557	0.74107	0.389318	0.679486
NCBP2-AS2	-0.377682	4.16696	0.741002	0.38934	0.679486
SEC14L1	-0.315093	7.32548	0.740695	0.389438	0.679569
AMIGO3	-0.452473	2.92297	0.740242	0.389583	0.679656
FAM109A	-0.345973	4.54674	0.740224	0.389589	0.679656
FARP2	-0.389908	3.98204	0.739369	0.389863	0.680045
PVRIG	-0.506247	2.51988	0.739178	0.389924	0.680064
PLXNB1	-0.32182	8.11347	0.738731	0.390068	0.680189
RHOQ	0.273506	6.62196	0.738639	0.390097	0.680189
ZNF833P	-0.494895	2.3755	0.737292	0.39053	0.680855
DNAJC28	-0.510297	2.00787	0.736863	0.390668	0.681007
SDHAP1	0.397853	3.9235	0.736101	0.390913	0.681234
HERC2P9	-0.265704	5.86444	0.736087	0.390917	0.681234
FBXO28	-0.30983	5.39912	0.735984	0.39095	0.681234
ZNF546	-0.391096	4.14244	0.73557	0.391084	0.681378
FAM220A	-0.313752	4.95893	0.735081	0.391241	0.681477
WNT7A	-0.399288	4.03298	0.735079	0.391242	0.681477
GPS2	-0.312054	5.02107	0.733468	0.391761	0.682294
DBT	0.321515	4.81174	0.73302	0.391906	0.682457
TNK2	-0.295223	5.809	0.732652	0.392025	0.682552
LOC439994	-0.398631	3.59087	0.732537	0.392062	0.682552
ASPSCR1	0.40432	3.74355	0.73176	0.392313	0.682901
PILRB	-0.374067	4.17227	0.73132	0.392456	0.682985
GCC2	0.278985	5.80449	0.730975	0.392567	0.682985
BTBD2	0.267998	6.53342	0.730946	0.392577	0.682985
DAG1	0.270666	6.67091	0.730908	0.392589	0.682985
CLVS1	0.481559	5.23214	0.730824	0.392616	0.682985
ACSL3	0.299305	7.05359	0.730032	0.392873	0.683269
VRK1	-0.303309	5.627	0.729925	0.392907	0.683269
RSRC1	0.400718	4.12606	0.729388	0.393082	0.683269
RIC1	0.309607	5.42978	0.72934	0.393097	0.683269
OS9	-0.322034	7.73208	0.729233	0.393132	0.683269
TMEM222	-0.329641	4.68045	0.729187	0.393147	0.683269
C8orf58	0.409504	3.70761	0.729139	0.393162	0.683269
LEPROT	0.286009	5.7716	0.729067	0.393186	0.683269
CATSPER2P1	0.56385	0.741682	0.728785	0.393277	0.683339
LATS2	0.403657	4.30791	0.727918	0.393559	0.68374
ZNF20	0.359425	4.23325	0.727536	0.393683	0.683867
PPP1R18	-0.282309	6.98255	0.726755	0.393937	0.684002
LAMTOR5	0.302561	5.39352	0.72655	0.394004	0.684002
ZNF783	-0.422153	4.05558	0.726535	0.394009	0.684002
RANBP17	-0.357049	4.32497	0.726521	0.394013	0.684002
CPVL	0.456724	2.94269	0.726412	0.394049	0.684002
AGPAT4	-0.330989	7.49831	0.726358	0.394066	0.684002
CNNM1	-0.542329	2.39636	0.726066	0.394161	0.684057
KPNB1	0.311452	8.31232	0.725947	0.3942	0.684057
BCRP2	-0.477748	2.53495	0.725711	0.394277	0.684102
CRAMP1L	-0.262999	6.48974	0.725348	0.394395	0.68422
KLRG1	0.542687	1.10367	0.725056	0.39449	0.684296
MTFMT	0.408195	3.36633	0.723119	0.395123	0.685305
SLCO1A2	0.480708	3.10917	0.722631	0.395282	0.685493
ELL3	0.562982	1.38173	0.7223	0.395391	0.685527
IKBKB	0.33444	4.71501	0.722259	0.395404	0.685527
SGTB	0.311801	5.32589	0.721995	0.39549	0.685588
TMEM161B	-0.313836	5.17142	0.721352	0.395701	0.685728
ENAH	-0.303234	8.63033	0.721344	0.395703	0.685728
LOC283922	-0.478949	2.46581	0.72128	0.395724	0.685728
ENTPD6	-0.262279	6.24995	0.720694	0.395916	0.685973
SCN2B	-0.566598	0.534782	0.719548	0.396292	0.686452
NDUFA3	0.341198	4.56466	0.719225	0.396398	0.686452
LOC646903	-0.435607	3.10887	0.719112	0.396435	0.686452
SLC25A30	0.415254	3.42576	0.719075	0.396447	0.686452
RNF121	-0.347222	4.43159	0.719071	0.396449	0.686452
HERPUD2	0.302018	5.37342	0.718724	0.396563	0.686561
CHTOP	-0.26533	6.5673	0.718203	0.396734	0.686769
PPCS	-0.346113	4.52495	0.717987	0.396805	0.686804
LOC100507006	0.518548	1.61492	0.71741	0.396995	0.686963
RN7SL2	0.524457	1.7376	0.717396	0.396999	0.686963
LOC101928936	-0.534239	1.18176	0.716738	0.397216	0.687249
PCDHGB7	-0.347199	5.40176	0.716469	0.397305	0.687314
ZNF334	0.262905	5.86958	0.715033	0.397778	0.687903
LMBR1	-0.259531	6.56332	0.714972	0.397798	0.687903
FABP3	0.438632	2.98123	0.714937	0.39781	0.687903
LOC100507291	0.529662	1.38878	0.714742	0.397874	0.687903
LOC93622	0.409905	3.56622	0.714619	0.397915	0.687903
C9orf85	0.492926	2.2644	0.714504	0.397953	0.687903
CAMK1	-0.479794	2.71501	0.71389	0.398155	0.688165
RIIAD1	0.534176	1.31075	0.713619	0.398245	0.688197
MGC12916	0.52296	1.62273	0.713525	0.398276	0.688197
PRRC2B	-0.301825	9.67705	0.713312	0.398346	0.68823
RAF1	-0.31365	7.55154	0.712354	0.398664	0.688689
B4GALT3	-0.303719	5.23294	0.71149	0.39895	0.689066
GID8	-0.278137	6.81558	0.711385	0.398984	0.689066
TMEM132A	-0.317278	7.57218	0.711033	0.399101	0.689179
CLN8	0.385638	4.05311	0.710817	0.399173	0.689215
ITGB8	0.284596	6.33377	0.7105	0.399278	0.689307
PRPF4	0.29959	5.2604	0.710279	0.399351	0.689345
ZBED5-AS1	0.465002	2.67259	0.70995	0.399461	0.689445
2001-01-01	0.326397	4.95533	0.708926	0.3998	0.689863
LSM10	0.423022	3.26603	0.708913	0.399805	0.689863
RNF215	0.43824	4.08487	0.708232	0.400031	0.690165
TRIB3	0.474894	2.49345	0.707501	0.400275	0.690275
RSRP1	-0.321897	4.73275	0.707492	0.400278	0.690275
STK11	0.305717	5.2015	0.707212	0.400371	0.690275
SNRPG	0.296871	5.50155	0.707046	0.400426	0.690275
NAA15	0.25084	6.19026	0.707036	0.40043	0.690275
CCNY	0.287768	6.53533	0.70693	0.400465	0.690275
PCSK7	-0.295254	5.51525	0.706724	0.400533	0.690275
PRKACA	-0.262442	6.26186	0.706382	0.400648	0.690275
NDUFS1	0.254078	6.44825	0.70621	0.400705	0.690275
TRAIP	0.432648	3.15655	0.706159	0.400722	0.690275
RBM12B-AS1	-0.578	0.572919	0.706048	0.400759	0.690275
SLC12A9	-0.352263	4.29696	0.705974	0.400783	0.690275
RAP1GAP2	-0.324259	4.87406	0.705605	0.400907	0.690275
ZMAT5	0.433798	3.21548	0.705537	0.400929	0.690275
CSRP2BP	-0.30618	4.95772	0.705076	0.401083	0.690275
MRPS18C	-0.367577	4.16442	0.705047	0.401093	0.690275
VCPIP1	-0.332143	4.74606	0.704962	0.401121	0.690275
ERAP1	-0.368656	4.62414	0.704901	0.401142	0.690275
ADO	-0.304615	5.45782	0.704805	0.401174	0.690275
PEX1	-0.250346	6.08163	0.704695	0.401211	0.690275
PASK	-0.318451	5.44635	0.704562	0.401255	0.690275
STAM	-0.254548	5.97082	0.70448	0.401282	0.690275
FBXO22	0.301971	5.45389	0.704422	0.401302	0.690275
NOP2	-0.330246	4.75969	0.704183	0.401382	0.690275
DHRSX	0.398601	4.05942	0.704094	0.401411	0.690275
ZSWIM7	0.353266	4.28501	0.704034	0.401432	0.690275
RALGPS2	0.267947	6.46622	0.702392	0.401981	0.691132
PPP6R2	-0.263595	6.64283	0.701871	0.402156	0.691344
SAR1B	-0.303663	5.30111	0.701595	0.402248	0.691346
LOC653653	0.453004	2.87067	0.70135	0.40233	0.691346
HDGFRP2	0.259371	6.50171	0.701282	0.402353	0.691346
PTPRR	-0.522235	1.74331	0.701252	0.402363	0.691346
EXOSC1	0.388524	3.5323	0.701041	0.402434	0.691357
DNAJB4	0.362366	4.19793	0.700927	0.402473	0.691357
OGFOD1	0.301005	5.28123	0.700467	0.402627	0.691481
CCNE2	0.421013	3.74261	0.700406	0.402647	0.691481
PPP6C	-0.275353	6.65002	0.700007	0.402781	0.691556
TOR2A	-0.325973	4.66024	0.699705	0.402883	0.691556
AKIRIN1	-0.301064	7.40461	0.699542	0.402938	0.691556
PNPLA2	0.398898	3.80175	0.699386	0.40299	0.691556
ASAH2	0.533672	0.91921	0.699375	0.402994	0.691556
SUPT7L	-0.26699	6.72803	0.699356	0.403	0.691556
ADH5	0.308549	7.56413	0.698816	0.403182	0.69178
RNF165	-0.298738	7.15211	0.698272	0.403365	0.692005
SLAIN2	-0.262443	6.39045	0.697911	0.403487	0.692126
TMEM50A	-0.276384	6.76953	0.69764	0.403578	0.692193
COX7A2	-0.267617	6.70919	0.696603	0.403928	0.692573
PCDHB5	0.28647	6.13545	0.696567	0.40394	0.692573
SFXN1	0.275242	6.82922	0.696421	0.403989	0.692573
MAPRE1	-0.30718	8.2742	0.69622	0.404057	0.692573
STAM-AS1	0.541765	0.761699	0.696219	0.404057	0.692573
MMP2	0.643174	4.49886	0.695863	0.404177	0.692691
PHIP	-0.309851	8.14071	0.695355	0.404349	0.692897
PTCD1	0.404944	3.61965	0.694972	0.404478	0.692964
ZNF12	-0.257529	5.88441	0.694933	0.404491	0.692964
FAM184A	-0.31347	4.7848	0.694746	0.404555	0.692985
JARID2	-0.27951	6.9832	0.693889	0.404845	0.693329
SUCLA2	-0.252458	5.94534	0.693738	0.404896	0.693329
LOC101927905	-0.563713	0.558016	0.693695	0.404911	0.693329
SYTL3	-0.577119	1.32348	0.692975	0.405154	0.693463
NCK2	-0.255878	6.37645	0.692935	0.405168	0.693463
ATP5J	-0.26	6.35893	0.692515	0.40531	0.693463
DYRK2	-0.266288	6.51756	0.692331	0.405373	0.693463
PRPF40A	0.315197	7.8629	0.692165	0.405429	0.693463
ERI2	0.305621	4.8955	0.692153	0.405433	0.693463
PIGK	0.303151	4.87489	0.692142	0.405437	0.693463
TYW1	0.332688	4.59121	0.692052	0.405467	0.693463
RNF34	-0.299207	5.23138	0.69204	0.405471	0.693463
FAM104A	-0.314562	5.35018	0.691941	0.405505	0.693463
PWP2	0.362164	4.21842	0.691629	0.405611	0.693492
CSDE1	-0.296612	9.86079	0.691585	0.405626	0.693492
RALGDS	-0.304427	7.47607	0.69141	0.405685	0.693506
ACO2	-0.275488	6.90556	0.691129	0.40578	0.693581
C10orf88	-0.334421	4.56547	0.690914	0.405854	0.693618
USP27X-AS1	0.537755	0.632639	0.690487	0.405999	0.693751
LOC100190986	-0.380346	4.03493	0.690369	0.406039	0.693751
DDX18	-0.257563	6.49873	0.690182	0.406103	0.693751
USP24	-0.302927	7.60213	0.689978	0.406172	0.693751
COX7C	0.296376	7.23862	0.68967	0.406277	0.693751
CEBPZOS	0.288712	5.55035	0.689645	0.406285	0.693751
STXBP2	-0.527605	1.63709	0.68921	0.406433	0.693751
NELFB	0.269013	5.80897	0.689166	0.406448	0.693751
FZD3	-0.310964	8.52168	0.688956	0.40652	0.693751
ITGB1BP1	-0.297779	5.09599	0.688922	0.406531	0.693751
ZFP90	-0.290734	7.04682	0.688916	0.406533	0.693751
ZNF622	-0.357365	4.20427	0.688802	0.406572	0.693751
CPSF7	-0.299323	7.46608	0.68871	0.406603	0.693751
RAPGEF4	-0.456982	2.62566	0.688332	0.406732	0.693883
PPARD	0.377351	4.09345	0.687986	0.40685	0.693996
ERO1LB	0.376044	4.41361	0.687798	0.406914	0.694011
ZNF292	-0.310692	7.74334	0.687658	0.406962	0.694011
MAP4K2	0.465277	3.1685	0.687353	0.407066	0.694092
THOC7	0.294477	5.43429	0.687216	0.407113	0.694092
PDP1	-0.296752	6.27371	0.686565	0.407335	0.694382
SLC4A1AP	-0.290406	5.49573	0.686353	0.407408	0.694418
MRPS22	0.337701	4.56245	0.686007	0.407526	0.694531
LRRC27	-0.339009	4.61343	0.685854	0.407578	0.694532
INTS10	0.28388	5.63377	0.685672	0.40764	0.69455
KIAA1958	0.249803	6.09081	0.685434	0.407722	0.694601
KIAA0586	0.294002	5.40904	0.685195	0.407803	0.69462
LINC01572	0.534464	0.862876	0.685099	0.407836	0.69462
CNTRL	0.247357	6.13545	0.684363	0.408088	0.69493
FREM1	0.622819	3.51862	0.684266	0.408122	0.69493
MAP4K5	-0.29384	7.20644	0.683774	0.40829	0.695128
STK31	-0.518781	1.24374	0.683595	0.408352	0.695145
PLD3	-0.306793	7.98633	0.68262	0.408686	0.695626
NXPE3	0.29547	5.4481	0.682396	0.408763	0.695669
TRAPPC2	-0.348629	5.1476	0.682067	0.408876	0.695738
SAE1	0.290069	7.07086	0.681845	0.408952	0.695738
TNRC18	-0.299484	7.58176	0.681824	0.408959	0.695738
UNC119	0.316709	5.45782	0.681625	0.409028	0.695767
SNRNP25	0.325473	4.50035	0.680953	0.409259	0.696071
MRPL51	0.286091	5.56101	0.680589	0.409384	0.696196
FZR1	-0.28242	5.71111	0.680285	0.409489	0.696286
SH2B3	-0.387226	3.68996	0.680013	0.409582	0.696324
ZNF790	-0.420951	3.05737	0.679891	0.409624	0.696324
GPR123	-0.381582	3.94584	0.679769	0.409666	0.696324
NEK8	0.617136	1.0819	0.679425	0.409785	0.696437
CAPN6	-0.879755	5.39134	0.678408	0.410135	0.696945
AMMECR1L	-0.270021	5.78224	0.678015	0.410271	0.697087
SLC9A3R2	0.480841	2.17251	0.677323	0.41051	0.697395
DPY19L3	0.278026	6.89214	0.677061	0.410601	0.697395
CIDECP	-0.488442	2.10661	0.677	0.410622	0.697395
DFFB	-0.388656	3.65926	0.67689	0.41066	0.697395
PDXK	0.286059	5.54223	0.676358	0.410844	0.697619
SYNGR1	-0.258542	6.02129	0.676136	0.410921	0.697661
YPEL2	-0.312644	5.00541	0.675956	0.410983	0.697679
RAB24	-0.297318	4.87775	0.675664	0.411084	0.697762
LINC01355	-0.473554	2.54715	0.675462	0.411154	0.697792
CCT4	0.306427	7.77281	0.675107	0.411277	0.697913
NUDT16L1	-0.33021	4.38438	0.674703	0.411417	0.69801
PATZ1	-0.271488	6.76341	0.674643	0.411437	0.69801
FAM189B	0.304015	5.54435	0.673698	0.411765	0.698392
HMHA1	0.417174	3.62673	0.673694	0.411767	0.698392
EGFL8	-0.479157	2.17317	0.673004	0.412006	0.69871
RWDD3	0.373432	4.08358	0.672329	0.412241	0.699019
NDNL2	0.308675	4.74712	0.671796	0.412426	0.699138
EIF3B	0.258208	6.63468	0.671729	0.412449	0.699138
HRASLS	0.643495	1.44325	0.671678	0.412467	0.699138
POLN	-0.554141	0.622417	0.671285	0.412604	0.699282
ZNF239	-0.556406	2.11266	0.671018	0.412697	0.699351
ZNF213	-0.345337	4.25022	0.670565	0.412855	0.69953
AACS	-0.300605	5.36623	0.670273	0.412956	0.699615
DTD1	-0.269603	6.80288	0.669953	0.413068	0.699715
ANKFY1	-0.293866	7.41206	0.669401	0.41326	0.699953
LOC150776	-0.263662	5.94659	0.669065	0.413378	0.700063
PHF13	0.330947	4.52858	0.6686	0.41354	0.70025
MROH6	0.475991	2.07216	0.668269	0.413656	0.700358
SDF2	-0.316492	4.72606	0.667716	0.413849	0.700597
TBCA	0.261113	6.7312	0.667536	0.413912	0.700615
TRIM35	-0.329541	4.57532	0.667249	0.414012	0.700697
ZMYND19	-0.326703	4.59559	0.666869	0.414145	0.700786
RP9	0.362307	4.20394	0.6668	0.414169	0.700786
NASP	0.295364	8.4675	0.666475	0.414283	0.70089
PAGR1	0.251834	6.25556	0.666325	0.414336	0.700891
RSL24D1	0.293004	7.01738	0.666001	0.414449	0.700936
ZNF551	-0.332997	4.36507	0.66595	0.414467	0.700936
MYO9B	0.274247	6.91846	0.665696	0.414556	0.700999
LOC100128885	0.552462	2.20217	0.665539	0.414611	0.701004
UBE2K	-0.291402	7.24747	0.664722	0.414898	0.701386
ABCC10	-0.33304	4.77819	0.664597	0.414942	0.701386
NUMBL	0.283882	5.56573	0.664414	0.415006	0.701406
GOLGA8B	-0.305952	7.99643	0.663987	0.415156	0.701571
SHD	-0.34045	4.84293	0.663831	0.415211	0.701576
HDLBP	0.293825	8.40708	0.663466	0.415339	0.701666
JAG2	-0.409997	4.17367	0.663381	0.415369	0.701666
FOXK2	-0.270751	6.87846	0.662574	0.415653	0.702058
CCNL2	-0.298929	8.0121	0.662218	0.415778	0.702121
ZNF500	-0.389818	3.77548	0.661954	0.415871	0.702121
GOLGB1	-0.305991	7.90514	0.661602	0.415995	0.702121
TOR3A	0.346028	4.21688	0.661507	0.416028	0.702121
BPTF	-0.292566	8.35597	0.661375	0.416075	0.702121
SPOPL	0.305201	4.99485	0.661322	0.416093	0.702121
KLHL36	-0.288561	5.59956	0.661311	0.416098	0.702121
FAM173A	-0.46976	2.35237	0.66128	0.416109	0.702121
MGC57346-CRHR1	0.491954	1.66738	0.660358	0.416434	0.702571
ANKRD52	-0.261216	6.46911	0.660227	0.41648	0.702571
MORF4L1	-0.288634	9.20937	0.659737	0.416653	0.702775
RPP38	0.408308	3.22892	0.659384	0.416778	0.702897
SMARCE1	-0.295144	8.57081	0.658762	0.416997	0.703179
LOC100132077	-0.451183	2.569	0.658301	0.41716	0.703366
PTOV1	-0.30395	7.89712	0.657549	0.417427	0.703726
COMMD2	-0.243511	6.17569	0.656641	0.417748	0.703928
ZNF549	-0.321376	4.46501	0.656602	0.417762	0.703928
SF3B1	-0.288953	9.48153	0.656446	0.417818	0.703928
CNOT6	-0.299742	7.47702	0.656401	0.417833	0.703928
NCOA6	-0.326282	7.79169	0.656368	0.417845	0.703928
PTK6	-0.539644	0.488037	0.656086	0.417945	0.703928
N4BP2	-0.26779	6.87872	0.656048	0.417959	0.703928
TMSB15B	-0.436721	5.63972	0.656006	0.417973	0.703928
LMNB2	0.284805	7.0313	0.655881	0.418018	0.703928
PQLC1	-0.301728	4.86811	0.655659	0.418097	0.703972
FAM103A1	-0.294967	5.35922	0.655399	0.418189	0.70404
CCM2	0.308201	4.75453	0.655063	0.418308	0.70407
SKIDA1	0.246074	6.44526	0.655054	0.418312	0.70407
NIPA1	-0.27214	6.7552	0.654785	0.418407	0.704142
CDK13	-0.247843	6.48815	0.654338	0.418566	0.704191
LIN7B	-0.473143	1.99486	0.654286	0.418585	0.704191
FAM160A2	-0.303337	4.83357	0.654262	0.418593	0.704191
SPATA33	-0.374984	3.53158	0.653991	0.41869	0.704265
PSMD10	0.256932	6.68949	0.653407	0.418897	0.704526
ZDHHC22	-0.436876	3.56927	0.652778	0.419121	0.704814
IL21R-AS1	-0.484144	1.81268	0.652605	0.419183	0.704829
ATP5J2-PTCD1	-0.470071	2.63029	0.652191	0.41933	0.704989
SETD1A	-0.279992	5.55959	0.651441	0.419598	0.705351
WDR24	-0.338726	4.48842	0.651058	0.419735	0.705469
CTSF	0.419023	3.14769	0.65095	0.419773	0.705469
TMEM256-PLSCR3	-0.370883	4.12365	0.650365	0.419982	0.705732
EPN1	-0.242442	6.30229	0.649775	0.420193	0.705931
CTNNBL1	0.282187	5.57861	0.649547	0.420275	0.705931
FAM98C	-0.489309	2.4162	0.649481	0.420298	0.705931
SMUG1	-0.31697	4.63671	0.649446	0.420311	0.705931
MYL12B	-0.267437	6.89522	0.649058	0.42045	0.706076
PSMD1	-0.286239	7.20653	0.648609	0.420611	0.706196
WAC-AS1	-0.27306	6.91635	0.648565	0.420626	0.706196
BRWD3	-0.268704	6.9071	0.648008	0.420826	0.706377
PSMC2	-0.24272	6.08219	0.647971	0.420839	0.706377
BOD1L1	-0.287202	7.18727	0.647781	0.420907	0.706402
ZNF385C	0.540602	1.35487	0.647545	0.420992	0.706456
RNF6	0.353978	4.21449	0.647199	0.421116	0.706508
RAMP2-AS1	-0.472519	1.93069	0.647166	0.421128	0.706508
TAX1BP3	-0.278691	5.58773	0.646986	0.421192	0.706528
HAUS7	0.434941	2.82803	0.646819	0.421252	0.706541
MAOA	0.466154	2.39286	0.646281	0.421446	0.7067
VAMP7	0.290962	5.05499	0.646058	0.421526	0.7067
HMGB1	0.30617	9.85759	0.645866	0.421595	0.7067
ILF3	-0.286424	9.66232	0.645636	0.421677	0.7067
SLCO4A1	0.51412	1.54757	0.645634	0.421678	0.7067
CDH13	-0.552317	1.64	0.645508	0.421723	0.7067
ADCY6	-0.252666	6.45171	0.645453	0.421743	0.7067
CARD8	0.281755	5.48935	0.645384	0.421768	0.7067
PPP1R16A	-0.335067	4.5221	0.644586	0.422055	0.707092
SGMS1-AS1	0.505711	1.19483	0.644301	0.422158	0.707176
LIN52	-0.307245	4.75484	0.644127	0.42222	0.707191
EGR1	-0.467736	7.00508	0.643901	0.422302	0.707191
SLC38A6	0.45286	2.54135	0.643838	0.422324	0.707191
PQLC2	-0.374769	3.83621	0.643472	0.422456	0.707279
C3orf33	0.449549	2.67889	0.643399	0.422483	0.707279
DHX35	0.292135	4.93755	0.643251	0.422536	0.70728
SLC35E3	-0.375758	3.50262	0.641844	0.423044	0.707983
PTCD3	0.264064	6.83469	0.641796	0.423061	0.707983
KCNJ14	-0.516825	1.2714	0.64156	0.423146	0.708037
CANT1	-0.277982	5.60346	0.640865	0.423398	0.708298
GALNT8	-0.295616	5.36801	0.64066	0.423472	0.708298
NAPEPLD	0.360921	4.08911	0.640615	0.423488	0.708298
GOLGA4	0.272153	6.86366	0.640506	0.423528	0.708298
OXSM	0.468057	1.94932	0.640401	0.423566	0.708298
LEPROTL1	-0.260666	6.71101	0.640225	0.423629	0.708316
FBXO38	-0.262989	5.75685	0.639585	0.423861	0.708616
WAPAL	0.254343	6.66603	0.638894	0.424112	0.708815
NANS	0.383036	3.33401	0.638764	0.424159	0.708815
TMEM216	0.407873	3.0858	0.63876	0.42416	0.708815
CEP89	0.317585	4.5042	0.638673	0.424192	0.708815
RSC1A1	0.406127	3.14519	0.637056	0.424779	0.709708
ZFYVE1	-0.283582	5.4264	0.636745	0.424892	0.709809
RBM48	-0.378348	3.9789	0.636312	0.42505	0.709984
CUL4B	-0.282501	7.37124	0.635452	0.425362	0.710418
HDDC3	0.476247	2.51478	0.635232	0.425443	0.710464
HDGF	0.301861	8.15072	0.634916	0.425558	0.710539
ZNF211	-0.284945	5.24758	0.634819	0.425593	0.710539
SLC30A1	0.398821	3.20628	0.633854	0.425945	0.710915
IFITM10	-0.498528	1.45267	0.633678	0.426009	0.710915
PTK2B	0.385581	3.39298	0.63365	0.42602	0.710915
ST7L	-0.318874	4.44595	0.63362	0.42603	0.710915
UXS1	0.2851	5.36217	0.632789	0.426334	0.711245
TIMM8B	-0.282499	5.17858	0.632662	0.426381	0.711245
DNAJC27-AS1	0.500748	1.54694	0.632645	0.426387	0.711245
CYP51A1	0.29847	7.71528	0.632376	0.426485	0.71132
FBXW11	-0.28242	7.04561	0.631766	0.426708	0.711604
KIAA1244	0.30426	5.264	0.631373	0.426852	0.711756
MANBA	0.319489	4.71912	0.630893	0.427028	0.711906
ZBED6CL	-0.476276	2.08398	0.630838	0.427048	0.711906
BNIP2	-0.288298	5.58822	0.630344	0.427229	0.71212
ZSCAN30	-0.27575	5.5963	0.629976	0.427364	0.712256
FAM19A5	-0.306678	4.75292	0.629795	0.42743	0.712277
ARPC4	-0.239238	6.33481	0.629535	0.427526	0.712277
TUFM	0.259608	6.75202	0.629508	0.427536	0.712277
BCORL1	0.289327	5.45241	0.629304	0.427611	0.712284
EPHA3	0.42005	7.77518	0.629208	0.427646	0.712284
C20orf196	-0.459431	2.23923	0.628341	0.427965	0.712656
PAAF1	0.293545	4.82506	0.628172	0.428026	0.712656
HIST1H2BK	0.399239	3.17711	0.628167	0.428028	0.712656
TCN2	0.39424	3.88863	0.626829	0.428521	0.713343
FKBP1B	-0.339424	4.44888	0.626755	0.428548	0.713343
ZDHHC11	-0.371813	3.79332	0.626613	0.4286	0.713343
PPM1F	-0.289015	5.16526	0.626386	0.428684	0.713393
TNK1	-0.50328	0.863765	0.625606	0.428972	0.713654
SLC25A53	-0.421558	4.45195	0.625549	0.428993	0.713654
ZNF674-AS1	-0.420541	2.85805	0.625529	0.429	0.713654
KIAA1919	0.445791	2.46626	0.625315	0.429079	0.713697
INO80B-WBP1	-0.372884	3.85255	0.625048	0.429178	0.713773
KANSL1	-0.279674	7.3942	0.624752	0.429287	0.713791
LEMD3	-0.241241	5.99229	0.624642	0.429328	0.713791
HNRNPM	-0.299444	8.0917	0.624586	0.429348	0.713791
LOC100272217	-0.52545	1.05476	0.624216	0.429485	0.713847
MEX3D	0.289525	5.11513	0.624087	0.429532	0.713847
LY6G6C	-0.524014	0.518814	0.624064	0.429541	0.713847
TSSK4	-0.505678	1.00859	0.623746	0.429659	0.713924
C8orf76	0.373931	3.977	0.623651	0.429694	0.713924
PPP2R1A	-0.284351	8.5785	0.623442	0.429771	0.713964
TOR1AIP2	-0.248199	6.11385	0.623267	0.429836	0.713984
NCBP1	-0.256135	6.70823	0.622303	0.430193	0.714404
ANKRD6	-0.310847	6.08195	0.622296	0.430195	0.714404
FBXL5	0.243962	6.37958	0.622028	0.430295	0.714481
UBE2W	-0.278857	5.61098	0.621735	0.430403	0.714572
MAP2K3	0.379514	3.7422	0.621481	0.430497	0.71464
PRKAG2	-0.357632	3.99212	0.621022	0.430668	0.714835
FAM131A	-0.28421	5.02258	0.620574	0.430834	0.714968
VASH1	-0.280675	7.40998	0.620414	0.430893	0.714968
SIAH2	-0.316631	4.38426	0.620376	0.430908	0.714968
GPATCH4	0.366386	3.50728	0.620009	0.431044	0.715075
CREB5	0.310927	5.62924	0.619916	0.431079	0.715075
ARPC5L	-0.31934	4.59905	0.619715	0.431153	0.715111
CCDC84	-0.399802	3.15436	0.618759	0.431509	0.715602
C9orf69	0.324414	4.35908	0.618633	0.431556	0.715602
IRF9	-0.420947	2.84096	0.618182	0.431724	0.71574
ARMC8	-0.235111	6.1309	0.617986	0.431797	0.71574
MAP4K3	-0.243934	6.30518	0.617979	0.431799	0.71574
DUOX1	-0.501393	1.29812	0.617578	0.431949	0.7159
FAM21A	-0.234317	6.01218	0.617313	0.432048	0.715975
GIGYF2	-0.276343	7.11356	0.616981	0.432171	0.716053
VPS33A	-0.28218	5.44764	0.616901	0.432201	0.716053
ZNF823	0.421656	2.82734	0.616531	0.432339	0.716053
POLK	0.28196	5.22623	0.616417	0.432382	0.716053
OPA1	-0.281157	7.43167	0.616346	0.432409	0.716053
LSM1	-0.298044	4.90325	0.616329	0.432415	0.716053
KIAA0319L	0.242883	6.52997	0.61591	0.432571	0.716225
THADA	0.286432	4.85068	0.615391	0.432765	0.71641
PITPNA	-0.261934	6.93534	0.615324	0.43279	0.71641
COX14	-0.422553	2.75534	0.615067	0.432886	0.716481
DDX52	-0.2503	6.3858	0.614687	0.433029	0.716601
VARS	0.25803	6.64576	0.614589	0.433065	0.716601
VPRBP	0.279902	5.30417	0.614327	0.433163	0.716648
OGFOD3	0.348909	4.17306	0.614228	0.4332	0.716648
LOC100507557	0.502	2.15645	0.613899	0.433324	0.716764
ABCA11P	-0.37152	3.62539	0.613511	0.433469	0.716916
LOC100133091	-0.456116	2.02538	0.613094	0.433625	0.717084
BRE	0.30562	4.66804	0.612954	0.433678	0.717084
C15orf41	0.359017	3.96289	0.612689	0.433777	0.717135
TTC21B	0.261484	5.70477	0.612415	0.43388	0.717135
TRMT6	-0.330327	4.44837	0.612259	0.433939	0.717135
SCAP	0.248415	6.30504	0.612181	0.433968	0.717135
TUBGCP3	0.275154	5.51287	0.612073	0.434008	0.717135
GCLM	0.421566	2.75674	0.612019	0.434028	0.717135
MBD6	0.261159	5.70762	0.610756	0.434503	0.717774
FAAH2	-0.479492	1.56664	0.610706	0.434522	0.717774
TPRN	-0.388602	3.25292	0.610454	0.434617	0.717842
PCBP3	0.456518	1.95852	0.610268	0.434687	0.71787
ADNP	-0.28898	8.40518	0.609751	0.434881	0.718102
PMFBP1	0.491608	1.27658	0.609499	0.434977	0.718171
FNDC4	-0.341651	4.41852	0.608813	0.435235	0.71851
ZNF623	-0.285106	5.19007	0.608414	0.435386	0.71867
GPR176	0.461818	2.05164	0.607806	0.435615	0.71896
SPTLC1	0.258427	5.83929	0.607644	0.435676	0.718973
RRP7A	-0.234273	6.08862	0.607234	0.435831	0.71914
LRFN3	-0.32706	4.31917	0.606409	0.436143	0.719541
RIT1	-0.237815	5.93436	0.606297	0.436185	0.719541
SPATA2L	-0.419169	2.7954	0.606166	0.436235	0.719541
OSBPL7	0.336951	4.26454	0.605949	0.436317	0.719589
C14orf1	0.251726	5.85125	0.605789	0.436378	0.7196
TBCCD1	0.348031	4.10908	0.605581	0.436456	0.719642
ARPC4-TTLL3	0.324179	4.2561	0.605422	0.436517	0.719653
EXO5	-0.397471	3.0774	0.605052	0.436657	0.719736
ZNF517	-0.381895	3.4341	0.605006	0.436675	0.719736
ZBTB7A	-0.404358	2.94564	0.604354	0.436922	0.71996
MCTP1	0.484409	2.19462	0.604255	0.436959	0.71996
DGKQ	-0.30137	5.01339	0.604223	0.436971	0.71996
VPS18	-0.31666	4.39436	0.603726	0.43716	0.720162
FRA10AC1	0.285725	4.91427	0.603508	0.437243	0.720162
UTP14C	-0.261471	5.82883	0.603471	0.437257	0.720162
FBXW5	-0.27345	5.42154	0.603335	0.437308	0.720162
STK11IP	0.339773	4.68956	0.602881	0.437481	0.720291
EPOR	0.463123	2.15643	0.602847	0.437494	0.720291
KCNRG	-0.489817	1.17531	0.602486	0.437631	0.720426
CNTD1	-0.51908	0.251365	0.60235	0.437683	0.720426
DPF2	-0.248964	6.72734	0.602205	0.437738	0.720428
ZFYVE19	-0.366525	3.75232	0.60193	0.437843	0.720458
TBC1D17	-0.276087	5.07339	0.601815	0.437886	0.720458
HTATSF1	-0.295458	7.90954	0.6015	0.438006	0.720458
MOSPD1	-0.304675	4.65308	0.60136	0.43806	0.720458
CCDC122	0.587247	0.972747	0.601346	0.438065	0.720458
STX18-AS1	-0.489144	1.22464	0.601312	0.438078	0.720458
CENPBD1P1	0.273716	5.4163	0.601156	0.438137	0.720467
GPR149	-0.514939	2.4282	0.600647	0.438331	0.720603
FAM76A	0.361022	3.91065	0.6005	0.438387	0.720603
SLC18A2	-0.397204	3.16666	0.600341	0.438448	0.720603
ADCY10P1	0.480662	2.10834	0.600299	0.438464	0.720603
CHN1	-0.24534	6.67254	0.600236	0.438488	0.720603
PHOSPHO2	-0.427062	2.62035	0.599929	0.438605	0.720635
PCDHGA3	-1.08949	4.99647	0.599903	0.438615	0.720635
RABL2A	-0.318933	4.58493	0.599523	0.43876	0.720785
SOD2	-0.28352	5.46054	0.599244	0.438866	0.720819
ALG6	0.324603	4.30765	0.599172	0.438894	0.720819
INSIG2	0.280649	5.17739	0.598908	0.438995	0.720819
SLC38A3	0.467357	2.08978	0.598907	0.438995	0.720819
CPSF1	0.263263	6.79971	0.598761	0.439051	0.720823
UTP6	-0.269601	5.54468	0.597688	0.439462	0.721336
PARK2	0.465094	2.12357	0.597663	0.439471	0.721336
NBPF9	0.27707	7.13612	0.597378	0.43958	0.7214
LOC728392	-0.274026	7.20612	0.597261	0.439625	0.7214
PRPF40B	0.293608	5.34646	0.59714	0.439671	0.7214
LINC00663	0.446287	2.41375	0.596738	0.439825	0.721508
CTCF	-0.258502	6.91099	0.596613	0.439873	0.721508
EDC3	-0.230437	6.02406	0.596548	0.439898	0.721508
MYOM1	-0.502395	1.12086	0.596234	0.440019	0.721618
MED24	-0.254176	6.84477	0.595825	0.440175	0.721728
TACO1	0.36165	3.42239	0.595779	0.440193	0.721728
ATG2B	-0.241205	6.58449	0.595586	0.440267	0.721754
ZNF805	-0.348467	4.08462	0.595458	0.440316	0.721754
CHCHD1	0.311234	4.51858	0.595307	0.440374	0.72176
XDH	-0.490356	2.33065	0.594545	0.440667	0.722152
TIMM13	0.31371	4.56737	0.594356	0.44074	0.722183
STAT5B	0.257254	6.9434	0.594117	0.440832	0.722245
IPO7	0.295125	8.14187	0.593967	0.440889	0.722252
TRIM37	-0.233144	6.29581	0.593316	0.44114	0.722574
ZFAND4	0.37355	3.54126	0.592752	0.441357	0.722842
STRAP	-0.288641	8.08174	0.592359	0.441508	0.722929
ARMC6	-0.311139	4.55917	0.592335	0.441518	0.722929
NFKB1	0.373205	3.64556	0.591078	0.442002	0.723539
HSPA1L	-0.48699	1.18299	0.590986	0.442038	0.723539
KMT2B	-0.245875	6.64824	0.590712	0.442144	0.723539
UBXN6	-0.259882	5.70416	0.590467	0.442239	0.723539
ZBTB21	0.273213	5.26887	0.590464	0.44224	0.723539
MTX2	-0.265627	5.62804	0.590414	0.442259	0.723539
SPPL2A	0.354395	3.94903	0.590222	0.442333	0.723539
FAM114A2	-0.306137	4.6138	0.590155	0.442359	0.723539
LOC100288911	0.47666	1.56803	0.590113	0.442375	0.723539
LRRC28	0.363409	3.72497	0.589864	0.442472	0.723608
SLU7	-0.236258	6.34235	0.589726	0.442525	0.723608
RTF1	-0.290528	7.85085	0.589386	0.442657	0.723735
NT5M	0.426298	2.64206	0.589092	0.44277	0.723833
LOC100505915	-0.356276	3.8935	0.588414	0.443033	0.724155
SNF8	-0.268977	5.43485	0.588305	0.443075	0.724155
CCDC93	-0.269333	7.03401	0.588154	0.443134	0.724163
TMED1	0.363874	3.37752	0.587689	0.443314	0.724295
DBNDD2	0.386222	3.22504	0.587667	0.443323	0.724295
DHX34	-0.329886	4.37625	0.587365	0.44344	0.724398
PRUNE	-0.27661	5.30254	0.587127	0.443532	0.724461
TBPL1	-0.272343	5.4942	0.586855	0.443638	0.724475
DYDC2	0.476995	1.4881	0.586828	0.443648	0.724475
GTPBP3	0.328589	4.38496	0.585724	0.444077	0.725068
NUTM2B-AS1	-0.30279	4.47978	0.585616	0.44412	0.725068
PIM3	0.333377	4.17585	0.585454	0.444182	0.725082
ALG1	-0.357717	3.86588	0.585149	0.444301	0.725125
YIPF6	-0.24963	6.63274	0.585109	0.444317	0.725125
RPRD1B	0.267576	5.49327	0.584635	0.444501	0.725296
CCDC88C	0.256042	6.48018	0.584563	0.444529	0.725296
TBKBP1	-0.271824	5.0814	0.584375	0.444603	0.725328
PEX11A	0.390748	3.20563	0.583815	0.444821	0.725592
ZNF587	-0.232101	5.92383	0.583682	0.444873	0.725592
KIAA1328	0.355058	3.90174	0.583294	0.445024	0.725746
LSM7	0.271097	5.25216	0.583082	0.445107	0.725746
RASA4CP	0.486861	0.852426	0.582873	0.445189	0.725746
FLYWCH2	-0.353705	3.90909	0.582861	0.445193	0.725746
URB2	0.36665	3.88106	0.582748	0.445237	0.725746
TMEM194B	0.478578	1.48319	0.582396	0.445375	0.725882
BECN1	-0.26818	5.6003	0.582059	0.445506	0.725958
PPP2R5D	-0.238145	6.60354	0.582	0.44553	0.725958
MDC1	0.234083	6.49932	0.581606	0.445683	0.726062
ZBED5	-0.275052	7.14788	0.581447	0.445746	0.726062
ECHDC1	-0.226953	6.09901	0.581217	0.445836	0.726062
CBLB	0.256929	5.67549	0.581208	0.445839	0.726062
ANKRD23	-0.403567	3.02933	0.581146	0.445863	0.726062
VPS4B	-0.278178	5.61019	0.580843	0.445982	0.726167
PUSL1	0.42313	2.59041	0.580391	0.446159	0.726367
C2orf76	0.441767	1.98639	0.580011	0.446308	0.726522
RIOK3	-0.252537	6.82614	0.579442	0.446531	0.726797
TRMT1	0.299485	4.70649	0.579252	0.446606	0.72683
POP7	-0.352992	3.84471	0.578594	0.446864	0.727162
SUPT6H	-0.268867	7.12266	0.578023	0.447088	0.727439
ALKBH7	0.301594	4.4539	0.577196	0.447413	0.72788
CDHR3	0.48096	1.70397	0.576783	0.447576	0.727997
ASIC4	0.450524	2.21576	0.576738	0.447594	0.727997
SRRM1	0.269381	7.2511	0.576305	0.447764	0.728123
ESCO1	0.268354	5.44001	0.576265	0.44778	0.728123
GUF1	0.23113	5.91471	0.576105	0.447843	0.728138
SSPO	0.366771	3.31056	0.57556	0.448058	0.728356
SMIM17	-0.387841	3.16069	0.575325	0.448151	0.728356
CPTP	-0.35661	3.60879	0.575217	0.448193	0.728356
SCAMP4	0.281464	4.97767	0.575215	0.448194	0.728356
NBPF15	0.251687	6.89362	0.574737	0.448383	0.728575
MORN4	-0.234718	5.85681	0.573773	0.448763	0.729028
C6orf52	-0.494431	1.11839	0.57344	0.448895	0.729028
RGL2	-0.246768	5.89592	0.57342	0.448903	0.729028
TIMM50	0.272305	5.11639	0.573402	0.44891	0.729028
ARV1	-0.319509	4.30013	0.573344	0.448933	0.729028
ARHGEF4	-0.30628	4.54792	0.573038	0.449054	0.729058
CDC42SE2	0.227528	6.07166	0.573023	0.44906	0.729058
USP7	-0.282171	8.07711	0.57262	0.44922	0.729085
CYTH3	-0.262075	5.57649	0.572446	0.449289	0.729085
ARIH2	-0.247465	6.75991	0.572443	0.44929	0.729085
NSUN5P1	0.345549	4.19802	0.572321	0.449338	0.729085
GREB1	-0.267491	6.50853	0.572295	0.449348	0.729085
TMEM184C	-0.268999	5.39395	0.5719	0.449505	0.729184
FOXJ3	-0.23817	6.63248	0.571767	0.449558	0.729184
DPY19L2P1	0.480898	0.928358	0.57173	0.449572	0.729184
C19orf53	0.285808	4.78474	0.571369	0.449715	0.729329
PDE3B	-0.275579	5.07818	0.570471	0.450072	0.729818
NDUFAF4	-0.317202	4.30034	0.570265	0.450154	0.729854
TMED4	0.246554	6.60113	0.570142	0.450202	0.729854
MAML2	-0.311274	4.7346	0.569619	0.45041	0.730103
SPECC1L	-0.26761	7.1851	0.569296	0.450539	0.730223
COMMD6	0.227686	6.11995	0.568738	0.450761	0.730495
MRGBP	0.301577	4.60098	0.568574	0.450826	0.730512
SMURF1	-0.228146	6.25336	0.568127	0.451004	0.730558
NONO	0.269286	9.48406	0.568039	0.451039	0.730558
CCDC159	0.453374	1.78392	0.567763	0.451149	0.730558
STK35	-0.265596	5.47566	0.567731	0.451162	0.730558
CELSR2	0.269194	8.86999	0.567687	0.45118	0.730558
MAPKAPK5-AS1	0.325599	4.1949	0.567684	0.451181	0.730558
AGAP7P	0.432354	2.32013	0.567252	0.451353	0.730709
BRAP	-0.276275	5.46481	0.567178	0.451383	0.730709
PPP4R2	0.233175	6.0266	0.566966	0.451467	0.730748
PSMD5	0.305094	4.52066	0.566743	0.451556	0.730748
TMCO6	0.42491	2.82127	0.566595	0.451615	0.730748
CISD3	0.476879	1.07305	0.566562	0.451628	0.730748
HOOK3	-0.264707	7.11057	0.566436	0.451679	0.730748
CAMK2G	-0.259691	5.61569	0.565882	0.4519	0.731018
YY2	-0.476439	1.06763	0.5651	0.452213	0.731361
SLC22A5	0.477733	2.32764	0.56508	0.452221	0.731361
BID	-0.314891	4.29406	0.564473	0.452464	0.731665
TTC1	-0.268165	5.41428	0.563736	0.452759	0.732055
WASH5P	-0.346305	4.37511	0.563181	0.452981	0.73228
GALNT16	-0.252682	5.83365	0.562977	0.453063	0.73228
PARGP1	-0.356482	3.3697	0.562611	0.45321	0.73228
PCGF2	-0.229854	6.48458	0.562595	0.453216	0.73228
GCLC	0.273151	5.00895	0.562309	0.453331	0.73228
STKLD1	-0.489355	0.772112	0.562298	0.453336	0.73228
FSCN1	-0.270289	8.36891	0.562115	0.453409	0.73228
GOLT1B	-0.231335	5.87406	0.5621	0.453415	0.73228
GCK	0.489304	2.09864	0.562001	0.453455	0.73228
MRPS21	-0.224915	6.207	0.561898	0.453496	0.73228
ZNF302	-0.246167	6.39767	0.561894	0.453498	0.73228
LOC100294145	-0.226763	6.04161	0.561562	0.453632	0.73238
ZNF664	-0.276054	8.90938	0.561469	0.453669	0.73238
HES7	0.531892	0.710398	0.560739	0.453963	0.732766
GAREM	0.381137	3.17774	0.560539	0.454043	0.732808
GPATCH1	-0.313729	4.26809	0.560198	0.45418	0.732942
ZNF766	0.267435	5.11501	0.559452	0.454481	0.733255
LOC100506124	-0.440073	2.1321	0.559445	0.454484	0.733255
EPHA5	-0.37939	5.97912	0.559135	0.454609	0.733297
MFN1	0.24484	5.76317	0.55911	0.454619	0.733297
CEP350	-0.253207	7.00857	0.558708	0.454781	0.733471
LOC729348	-0.347035	4.06587	0.558471	0.454877	0.733537
ASB1	0.253016	5.68971	0.557579	0.455237	0.733944
RABGGTB	0.269919	5.02121	0.557504	0.455268	0.733944
CHAC2	0.444414	1.81609	0.557441	0.455293	0.733944
ZNF586	-0.363626	3.89754	0.557231	0.455378	0.733977
POLR3F	-0.290904	4.65253	0.557119	0.455423	0.733977
LOC220729	-0.344269	4.04854	0.556493	0.455677	0.73427
HNRNPA0	-0.264291	8.91829	0.556401	0.455714	0.73427
SLC27A1	0.312214	4.33956	0.556086	0.455842	0.734387
PLAGL2	0.230086	6.25173	0.555517	0.456072	0.73466
USP6NL	-0.22689	6.251	0.555398	0.456121	0.73466
PPP1R14B	-0.242988	6.71481	0.554814	0.456357	0.734953
FAM216A	0.324962	4.18325	0.554537	0.45647	0.734987
BUD31	-0.251922	5.66485	0.554493	0.456488	0.734987
INTS6	0.259089	5.53458	0.554289	0.456571	0.735026
ZNF486	0.345855	3.91686	0.554165	0.456621	0.735026
CCDC59	0.309806	4.25911	0.553866	0.456742	0.735133
KCTD8	-0.486289	1.13235	0.553707	0.456807	0.735149
UBXN1	0.223543	6.21236	0.553148	0.457034	0.735391
C19orf66	0.56017	0.693503	0.552977	0.457104	0.735391
RNF103-CHMP3	0.490416	0.940569	0.552909	0.457132	0.735391
ZNF800	0.351955	4.03764	0.552587	0.457263	0.735391
SERF2	0.266712	7.20217	0.552527	0.457287	0.735391
SETD7	0.264364	5.59162	0.552488	0.457303	0.735391
ARRDC3	0.280614	8.29	0.552395	0.457341	0.735391
MDM2	0.261685	7.10311	0.551813	0.457578	0.73557
DNAJC15	0.579099	1.06847	0.551753	0.457602	0.73557
WHAMMP1	0.480186	1.72974	0.551645	0.457646	0.73557
GID4	0.335393	4.08008	0.551339	0.457771	0.73557
C19orf26	-0.285236	4.6837	0.551215	0.457822	0.73557
RNASET2	-0.364209	3.35635	0.551186	0.457833	0.73557
LINC00999	0.437877	1.91305	0.551115	0.457863	0.73557
JAGN1	0.310432	4.54477	0.551048	0.45789	0.73557
TPTE2P1	-0.516439	1.83818	0.550803	0.45799	0.735601
RABL3	0.276309	4.83491	0.550727	0.458021	0.735601
PP2D1	-0.480887	0.587643	0.550598	0.458073	0.735601
TBC1D15	0.249642	5.65696	0.550343	0.458178	0.735653
PUM2	-0.294069	7.96405	0.55025	0.458216	0.735653
LDB2	-0.300018	4.4532	0.549971	0.458329	0.735678
SRP19	-0.26809	5.26923	0.549944	0.458341	0.735678
ZNF43	-0.230178	6.27522	0.549676	0.45845	0.735766
SRRD	-0.33473	4.09084	0.549409	0.458559	0.735782
FAM199X	-0.310577	7.24741	0.549383	0.45857	0.735782
FCHO1	-0.26611	5.23885	0.549036	0.458712	0.735891
H3F3A	-0.267685	10.2672	0.548938	0.458752	0.735891
CLDND1	0.225474	6.36313	0.548816	0.458802	0.735891
MED20	0.307366	4.34799	0.548316	0.459007	0.736059
STAC	0.582101	2.33258	0.548292	0.459016	0.736059
ATP9B	0.334999	4.09538	0.547833	0.459205	0.736273
ZNF518A	0.245079	6.81418	0.547614	0.459294	0.736329
AGAP4	-0.270482	4.92646	0.547268	0.459436	0.736388
ZNF879	-0.346457	3.57249	0.546926	0.459576	0.736388
ST3GAL3	0.305205	4.37981	0.546849	0.459608	0.736388
CBLL1	-0.263045	5.42314	0.546687	0.459675	0.736388
CCDC180	0.453058	3.04673	0.54665	0.45969	0.736388
LINC01138	-0.483177	2.69267	0.546416	0.459786	0.736388
ZBTB11	-0.262081	5.40352	0.5464	0.459792	0.736388
ZNF521	-0.313626	6.84818	0.546336	0.459819	0.736388
RAPGEFL1	-0.274984	4.91001	0.546321	0.459825	0.736388
GSPT1	-0.279734	7.54786	0.54577	0.460051	0.736663
C17orf51	0.260052	5.51083	0.545451	0.460183	0.736786
PIN4	-0.280007	4.91129	0.544965	0.460382	0.737018
MROH8	0.40451	2.6891	0.544689	0.460496	0.737069
CCDC167	0.280129	4.74973	0.54462	0.460524	0.737069
UBE2V2	-0.237867	6.66639	0.544106	0.460736	0.73732
MTA1	0.247877	6.99209	0.543402	0.461026	0.737697
SLC50A1	0.434025	2.78062	0.541495	0.461814	0.738797
C8orf48	0.467607	0.900089	0.541431	0.46184	0.738797
RAN	0.265101	8.50432	0.541338	0.461879	0.738797
LOC100130950	-0.473993	1.61008	0.541061	0.461993	0.738823
MRPS5	0.240272	5.78848	0.540919	0.462052	0.738823
SYNGAP1	-0.260406	7.18903	0.540665	0.462157	0.738823
GDE1	-0.233334	6.43119	0.540658	0.46216	0.738823
ABCF1	0.222674	6.25831	0.540634	0.46217	0.738823
NSUN5	-0.369374	3.85845	0.540311	0.462304	0.738949
NPEPPS	-0.270978	8.13074	0.539593	0.462602	0.739337
LOC285074	0.277131	4.81935	0.539113	0.4628	0.739567
BIVM-ERCC5	-0.25657	5.55388	0.538697	0.462973	0.739679
NFKBIB	0.392737	2.9254	0.538678	0.462981	0.739679
CDC25A	0.269075	5.16101	0.538136	0.463206	0.739951
LOC541473	0.520981	0.726004	0.537482	0.463478	0.740264
RAP2B	0.30531	5.39469	0.537399	0.463512	0.740264
KANSL2	-0.240523	5.74565	0.537073	0.463648	0.740393
LMBR1L	-0.225093	6.5494	0.536657	0.463822	0.740461
IGF2BP2	0.278181	7.7254	0.536572	0.463857	0.740461
RIN2	-0.28037	4.7367	0.536546	0.463868	0.740461
PDCD5	0.267785	5.44207	0.536441	0.463911	0.740461
MYO7A	0.449639	1.97431	0.536017	0.464088	0.740655
GALNS	-0.336389	4.19227	0.535808	0.464175	0.740707
NFKBIL1	0.290432	4.46987	0.535384	0.464352	0.740837
FAM3A	0.336684	4.02735	0.535348	0.464367	0.740837
CTBP1	-0.258114	7.08333	0.534835	0.464581	0.74089
SURF2	-0.366373	3.21225	0.534802	0.464595	0.74089
VRK3	0.287174	4.62781	0.534763	0.464611	0.74089
FBXL19-AS1	-0.372675	3.31195	0.534731	0.464624	0.74089
ZKSCAN4	-0.342768	3.83159	0.534567	0.464693	0.74089
UBIAD1	-0.296172	4.4616	0.534372	0.464775	0.74089
SMA5	-0.306916	4.57707	0.534312	0.4648	0.74089
CALML4	0.291229	4.45752	0.534211	0.464842	0.74089
SIPA1L3	0.277197	4.74649	0.534055	0.464907	0.740906
PCDHGA5	0.509744	0.325195	0.533873	0.464983	0.740922
TRAPPC9	-0.240849	5.74138	0.533767	0.465028	0.740922
ATG4D	-0.263904	4.87917	0.533505	0.465137	0.741009
ATF1	0.344058	3.7665	0.533234	0.46525	0.741081
NISCH	-0.28558	7.91877	0.533132	0.465293	0.741081
DESI2	0.226262	5.87298	0.532997	0.46535	0.741084
SALL2	0.269518	7.6493	0.532653	0.465494	0.741225
MAFK	-0.376573	3.05662	0.532489	0.465562	0.741247
LAMTOR4	0.290065	4.4946	0.5323	0.465641	0.741264
CA5BP1	-0.519891	1.94475	0.5322	0.465683	0.741264
SYF2	0.252893	5.67765	0.531895	0.465811	0.74134
SYNCRIP	-0.277218	8.35716	0.531744	0.465874	0.74134
VTA1	-0.228468	6.52864	0.531592	0.465939	0.74134
LOC645513	0.347891	3.62231	0.531559	0.465952	0.74134
SLC29A4	-0.255444	5.73211	0.53139	0.466023	0.741365
RAP1B	0.223719	6.52775	0.530937	0.466213	0.741558
CLCC1	0.257953	5.26284	0.530838	0.466255	0.741558
CCDC86	0.401426	2.62541	0.530697	0.466314	0.741565
DDX11-AS1	-0.47489	0.542466	0.530393	0.466442	0.741628
ZNF862	-0.260676	5.44573	0.530339	0.466464	0.741628
TFAM	0.221124	6.16405	0.529634	0.466761	0.742011
RMST	-0.494771	2.93491	0.529417	0.466852	0.742056
NTNG1	0.434128	2.11316	0.529305	0.466899	0.742056
NINL	0.248701	6.73828	0.528685	0.46716	0.742383
CSTF1	0.288331	4.462	0.528137	0.467391	0.742605
HAPLN2	-0.493783	0.885138	0.528091	0.467411	0.742605
DMTF1	-0.263792	7.58275	0.527071	0.467841	0.743161
ZNF581	0.343405	3.62622	0.526966	0.467885	0.743161
GMCL1	0.297851	4.44139	0.526829	0.467943	0.743161
PSMB1	0.231764	6.74231	0.526738	0.467982	0.743161
AGPS	-0.218868	6.21815	0.526556	0.468058	0.743195
ZSCAN29	-0.227497	6.38544	0.526102	0.46825	0.743232
GLT8D2	-0.443263	1.73298	0.525925	0.468325	0.743232
DLG3	-0.25321	7.01819	0.525893	0.468339	0.743232
ZNF592	-0.229429	5.84411	0.525814	0.468372	0.743232
TAS2R5	-0.466492	0.746561	0.525749	0.4684	0.743232
CADM2	-0.293135	5.48267	0.525715	0.468414	0.743232
PXDC1	0.607638	1.43447	0.525491	0.468509	0.743295
GGNBP2	-0.225635	6.36041	0.525299	0.46859	0.743336
LINC01000	-0.238798	6.75832	0.524955	0.468736	0.743479
AIM2	0.405233	2.50226	0.524279	0.469022	0.743795
SSFA2	0.2221	6.24051	0.524223	0.469046	0.743795
ZNF512	-0.242156	6.88511	0.523976	0.469151	0.743874
THAP2	0.299214	4.61822	0.523824	0.469215	0.743888
LINC01125	0.469692	0.969723	0.523585	0.469317	0.743888
PIGS	0.223023	5.90299	0.523452	0.469373	0.743888
TIMM9	0.3015	4.55256	0.523433	0.469381	0.743888
ZNF233	-0.412858	2.39513	0.523139	0.469506	0.743925
NARF	0.242972	6.78783	0.523117	0.469515	0.743925
SGK494	-0.27626	4.82393	0.522682	0.4697	0.74413
PMS2P4	-0.456805	1.36638	0.52232	0.469854	0.744286
DIAPH1	0.225752	6.60707	0.521978	0.469999	0.744357
ANAPC4	0.261918	5.18691	0.521954	0.470009	0.744357
ZNF496	0.266395	4.84741	0.52151	0.470198	0.744477
PMS2P9	-0.418692	1.98358	0.521509	0.470199	0.744477
ZNF876P	0.429795	2.10108	0.521385	0.470252	0.744477
RBM23	-0.216312	6.29015	0.521235	0.470315	0.744491
UPRT	-0.322637	4.11546	0.520709	0.470539	0.744757
VPS36	-0.21506	6.12975	0.520158	0.470774	0.744999
ISCA1	-0.226947	6.09992	0.520002	0.470841	0.744999
AKR1B1	0.225435	6.39084	0.51985	0.470906	0.744999
PRDM10	-0.258399	5.30007	0.519824	0.470917	0.744999
AZIN2	0.395112	3.10279	0.519645	0.470993	0.744999
CSNK2B	0.220048	6.52378	0.519571	0.471025	0.744999
CCDC57	-0.263988	5.10237	0.519248	0.471163	0.745129
COA3	-0.264763	4.92136	0.518971	0.471281	0.745143
TCEAL1	-0.279866	4.71617	0.518968	0.471282	0.745143
DIEXF	-0.334335	3.89117	0.518659	0.471414	0.745176
ACTB	-0.270696	11.6176	0.518589	0.471444	0.745176
RUNDC1	-0.255999	5.11821	0.518529	0.47147	0.745176
UBN1	-0.215931	6.21847	0.518255	0.471587	0.745274
FRS2	-0.233278	5.81458	0.518005	0.471694	0.745355
MTOR	-0.255855	7.29885	0.517766	0.471796	0.745389
ZBTB43	-0.255242	5.03651	0.517604	0.471866	0.745389
NDUFS8	0.261726	5.13058	0.51738	0.471962	0.745389
SHF	-0.263145	5.32772	0.517339	0.471979	0.745389
GTF2H3	0.255099	5.25433	0.517307	0.471993	0.745389
GMIP	0.214109	6.01146	0.517015	0.472118	0.745499
EIF3A	0.275751	8.20905	0.516791	0.472214	0.745511
SVIL-AS1	-0.382746	4.10524	0.516738	0.472236	0.745511
SLC25A24	0.211235	6.1477	0.516354	0.472401	0.745559
ZNF182	-0.290803	4.36653	0.516181	0.472475	0.745559
BAZ1B	-0.275091	7.88404	0.515966	0.472568	0.745559
RNF20	-0.233992	6.73441	0.515911	0.472591	0.745559
DAD1	0.236576	5.74109	0.515895	0.472598	0.745559
TARS	0.228903	6.677	0.515842	0.472621	0.745559
NR2C1	-0.21378	6.0094	0.515761	0.472656	0.745559
VAX2	0.464055	0.732419	0.515259	0.472871	0.745673
STK10	0.328452	4.0179	0.515227	0.472885	0.745673
C1orf52	-0.250571	5.61594	0.515206	0.472894	0.745673
COG8	0.287055	4.41463	0.514886	0.473032	0.74574
TMEM81	-0.403351	2.55629	0.514848	0.473047	0.74574
RGPD3	0.424788	1.83068	0.514408	0.473237	0.74595
RSBN1	-0.220724	6.33715	0.514112	0.473364	0.746064
LBR	-0.286936	7.76693	0.513928	0.473444	0.746101
ATP5I	0.252218	5.42474	0.513735	0.473526	0.746144
ANKHD1	0.253621	7.12031	0.51359	0.473589	0.746155
UCK1	-0.260178	4.95042	0.513418	0.473663	0.746185
HNRNPUL2	-0.268555	7.81377	0.512987	0.473849	0.74639
ZBED8	0.313852	4.16332	0.512842	0.473911	0.74639
KLHDC3	-0.226615	6.67251	0.512728	0.47396	0.74639
MORN2	0.332402	3.88742	0.51219	0.474192	0.746668
NR1H2	0.337693	3.75729	0.51166	0.474421	0.746885
ALG9	-0.217895	6.47291	0.511613	0.474441	0.746885
MAP6D1	-0.408036	2.36887	0.511065	0.474678	0.747113
RAD23B	0.268477	7.99431	0.510965	0.474721	0.747113
CDKN2AIPNL	-0.260395	5.01574	0.510878	0.474759	0.747113
WDPCP	0.406233	2.54025	0.510763	0.474809	0.747113
DDX51	-0.256043	5.11896	0.510288	0.475014	0.747349
RNF170	-0.249484	5.54605	0.510131	0.475082	0.747368
PRKG2	0.89915	3.94055	0.509817	0.475218	0.747428
PSMC5	-0.224351	6.61182	0.509786	0.475231	0.747428
LDLRAD3	0.25013	5.56823	0.509656	0.475288	0.747429
CCDC94	-0.331785	3.84609	0.509292	0.475446	0.747501
AASDH	0.277676	4.70854	0.509208	0.475482	0.747501
TSEN34	0.259416	4.94784	0.508966	0.475587	0.747501
DPYD	-0.567816	3.20224	0.508923	0.475606	0.747501
EGLN1	-0.215656	6.37362	0.508909	0.475611	0.747501
RAB3GAP2	-0.233826	6.76543	0.508617	0.475738	0.747613
C1orf50	-0.329515	3.98353	0.50833	0.475863	0.747695
PFKM	-0.253472	7.26831	0.508239	0.475902	0.747695
DTX3	-0.239482	6.77356	0.507984	0.476013	0.747782
SEC14L1P1	-0.517127	0.70183	0.507814	0.476087	0.74781
FAM179B	-0.252207	5.25816	0.507523	0.476213	0.747921
ACAD10	0.263773	4.95418	0.507124	0.476387	0.748021
KIF13B	0.361837	3.82637	0.50712	0.476388	0.748021
KCNMB4	-0.252948	5.14546	0.5066	0.476614	0.748289
SRP72	-0.266332	7.68525	0.50647	0.476671	0.74829
ZNF688	-0.337171	3.39624	0.505376	0.477147	0.748951
ACLY	0.250091	8.90338	0.504984	0.477318	0.749132
COPE	-0.219588	6.2284	0.504807	0.477396	0.749165
KBTBD3	0.393591	2.60316	0.504557	0.477505	0.749249
ZNF23	-0.253673	5.16208	0.50408	0.477713	0.749488
ZNF416	-0.363506	3.05426	0.503936	0.477776	0.749499
ZNF28	0.32878	3.93344	0.503585	0.477929	0.749521
TBL2	0.277199	4.66873	0.503552	0.477944	0.749521
NSRP1	0.259546	5.23453	0.503461	0.477983	0.749521
SHPRH	0.212711	6.0017	0.503393	0.478013	0.749521
SMKR1	-0.479078	1.05169	0.502841	0.478254	0.749812
WDSUB1	0.362473	3.1046	0.50266	0.478333	0.749849
PEPD	-0.25562	5.09764	0.501814	0.478704	0.750342
TMEM182	0.403854	2.38879	0.501346	0.478909	0.750445
SAT2	-0.21266	5.97751	0.501334	0.478915	0.750445
MARCKS	-0.255642	10.4977	0.501176	0.478984	0.750445
GTPBP4	0.225495	5.82007	0.501154	0.478993	0.750445
BDNF-AS	0.404619	2.34885	0.500945	0.479085	0.750501
LRRC39	-0.417414	2.0655	0.500653	0.479213	0.750615
ECE1	0.272983	5.40568	0.500459	0.479299	0.750661
PDE12	-0.280193	4.69763	0.499744	0.479612	0.751065
MRPL9	0.24991	5.42695	0.499338	0.479791	0.751185
LRRC40	-0.219511	6.33578	0.499315	0.479801	0.751185
EIF2B5	-0.230745	5.78056	0.499056	0.479915	0.751277
THSD7B	0.401596	2.50683	0.498863	0.48	0.751322
YWHAZ	-0.257912	10.4874	0.498404	0.480202	0.75155
PANO1	-0.453246	1.43776	0.498051	0.480358	0.751675
PFDN1	-0.210374	6.19817	0.497969	0.480394	0.751675
POLE	0.23473	6.7227	0.497305	0.480687	0.751903
ZNF16	0.3614	3.13015	0.497216	0.480726	0.751903
RTCB	0.217867	6.4208	0.49715	0.480755	0.751903
TSEN15	0.253804	5.44709	0.496949	0.480844	0.751903
FAM218A	-0.376215	2.8694	0.496903	0.480864	0.751903
KIF26A	0.241034	5.63294	0.496859	0.480884	0.751903
IL17RD	0.288613	7.24254	0.496544	0.481023	0.751903
ZGPAT	-0.285189	4.51307	0.496529	0.481029	0.751903
ELOVL2	0.280514	5.28861	0.496497	0.481043	0.751903
ZNF608	0.258024	7.39297	0.496086	0.481225	0.752043
BBS5	0.344886	3.81188	0.495931	0.481293	0.752043
PDZD8	-0.212755	6.06176	0.495835	0.481336	0.752043
PRRG1	-0.30887	4.17766	0.495789	0.481356	0.752043
MARK2	-0.236704	5.71486	0.495631	0.481426	0.752064
LOC155060	0.452546	2.54597	0.495069	0.481675	0.752327
GPR108	0.273851	4.70377	0.494997	0.481707	0.752327
C4orf33	0.293419	4.25292	0.494748	0.481817	0.752346
CCNT1	-0.213105	6.3686	0.494672	0.481851	0.752346
HDAC11	0.296791	4.29473	0.49459	0.481887	0.752346
WHAMM	0.359804	3.07475	0.494013	0.482143	0.752633
SNRPB2	-0.225933	6.59161	0.493923	0.482182	0.752633
C9orf156	-0.394433	2.47628	0.493439	0.482397	0.752815
KIAA1586	-0.261499	5.38715	0.493381	0.482423	0.752815
TRIM4	0.329824	3.49761	0.493282	0.482467	0.752815
TOMM40	-0.254991	5.3887	0.493049	0.48257	0.752888
RGPD1	-0.214205	6.4511	0.491779	0.483135	0.753595
EBP	0.254646	5.44163	0.491778	0.483135	0.753595
COQ6	-0.329581	3.6037	0.491219	0.483384	0.753728
CSGALNACT1	0.585192	3.0882	0.491217	0.483385	0.753728
ASUN	0.276058	4.64827	0.491208	0.483389	0.753728
ASNA1	-0.255726	4.97303	0.491031	0.483468	0.753763
PAOX	0.418652	2.45943	0.490809	0.483567	0.75383
SCAMP3	-0.250715	5.15629	0.490328	0.483781	0.75404
DEF8	-0.226291	5.82285	0.490255	0.483814	0.75404
UBE2B	-0.219584	6.02872	0.490054	0.483903	0.754092
C6orf165	-0.409421	2.17395	0.489714	0.484055	0.754149
ADAMTS13	-0.366725	3.91969	0.489611	0.484101	0.754149
ANKMY2	-0.216707	5.93361	0.489581	0.484114	0.754149
IQCJ-SCHIP1	-0.584822	2.06531	0.48931	0.484235	0.754149
MARS2	0.38804	2.5992	0.489266	0.484255	0.754149
ZNF234	-0.297025	4.27421	0.489129	0.484316	0.754149
DPM1	0.266446	5.12304	0.489092	0.484333	0.754149
ARHGEF37	0.475578	0.744688	0.488477	0.484607	0.754479
KIAA1147	0.24543	6.90478	0.488366	0.484657	0.754479
SEC16A	-0.24562	7.14523	0.487928	0.484853	0.754697
CARS	-0.23548	5.67562	0.487391	0.485093	0.754983
TRAF3IP2-AS1	-0.252436	5.41215	0.487027	0.485257	0.75515
SLC2A13	-0.334747	3.70502	0.486731	0.485389	0.75526
DCAF8	0.231226	6.96363	0.486556	0.485468	0.75526
PIGL	0.395402	2.613	0.486492	0.485496	0.75526
CCDC124	0.257119	4.99631	0.486158	0.485646	0.755344
SLC48A1	0.333494	3.64	0.485584	0.485904	0.755344
CCT6P1	-0.277689	4.43716	0.485567	0.485912	0.755344
ZNF425	-0.362832	2.97912	0.485549	0.485919	0.755344
DGCR11	-0.457643	0.604635	0.485521	0.485932	0.755344
VPS25	0.246509	5.26695	0.485397	0.485988	0.755344
PAIP2B	0.24537	5.51196	0.485313	0.486025	0.755344
MARCH8	-0.215736	5.87872	0.485221	0.486067	0.755344
GTF2H5	-0.246922	5.43093	0.485171	0.486089	0.755344
PSMA1	0.236287	6.93349	0.485119	0.486113	0.755344
BZW1	-0.254951	8.65988	0.48479	0.486261	0.755446
EIF4EBP2	-0.256523	9.05375	0.484723	0.486291	0.755446
FTX	-0.437122	1.36024	0.484145	0.486551	0.755638
CXorf40A	-0.303778	4.17293	0.484137	0.486554	0.755638
RNF13	0.255711	4.92155	0.484038	0.486599	0.755638
ZNF3	-0.207885	6.18242	0.483869	0.486675	0.755638
ENDOD1	0.342535	3.27727	0.483714	0.486745	0.755638
MCPH1	-0.268279	5.11704	0.483426	0.486875	0.755638
PGS1	-0.273707	4.62242	0.48326	0.486949	0.755638
IFRD1	-0.217031	6.60109	0.483211	0.486972	0.755638
PCDHA5	-0.42268	1.68697	0.483149	0.486999	0.755638
GPR37	0.631212	2.89804	0.48306	0.48704	0.755638
PPIP5K1	-0.254922	5.4269	0.483059	0.48704	0.755638
FBXO2	0.492319	1.20526	0.48295	0.487089	0.755638
EXOSC10	-0.222306	6.70745	0.482743	0.487182	0.755695
FOXJ2	-0.247974	5.42781	0.482219	0.487419	0.755881
ABHD5	-0.285347	4.92843	0.482168	0.487442	0.755881
JTB	-0.238334	5.62173	0.482054	0.487494	0.755881
LRP6	-0.230924	6.96758	0.48198	0.487527	0.755881
MDM4	-0.225592	6.61354	0.481516	0.487736	0.756118
CRELD1	0.27812	5.21869	0.481078	0.487934	0.756319
TUBA3FP	0.363288	3.00739	0.48098	0.487979	0.756319
MRPS25	-0.213558	6.07068	0.48069	0.48811	0.756435
MLEC	0.247541	7.15179	0.480291	0.488291	0.756528
C11orf71	-0.289225	4.25743	0.480132	0.488363	0.756528
ELP2	0.213626	6.25331	0.480089	0.488382	0.756528
KEAP1	-0.253504	4.99302	0.480012	0.488417	0.756528
METTL2A	-0.252559	4.94163	0.479936	0.488451	0.756528
DCAF6	-0.24788	5.11056	0.479769	0.488527	0.756558
PIP4K2A	-0.249877	5.44529	0.47949	0.488653	0.756666
FAM210A	0.327463	3.60802	0.479127	0.488818	0.756679
KCTD2	-0.244979	5.5834	0.479115	0.488823	0.756679
PUF60	0.240057	6.91391	0.4791	0.48883	0.756679
TTC25	0.354923	3.03902	0.478216	0.489232	0.756895
MTG2	-0.322735	3.84623	0.477975	0.489341	0.756895
PSMD2	-0.25699	7.81892	0.477876	0.489386	0.756895
ARHGEF3	0.321304	3.48242	0.477796	0.489423	0.756895
REXO1	-0.247632	5.44127	0.477735	0.48945	0.756895
SENP8	0.400735	2.25687	0.477701	0.489465	0.756895
LOC389906	-0.214469	5.90243	0.477687	0.489472	0.756895
USP46	0.206572	6.1211	0.477682	0.489474	0.756895
ANAPC2	-0.268933	4.70073	0.477645	0.489491	0.756895
IRF2BP1	-0.315412	4.03881	0.477551	0.489534	0.756895
DUSP6	-0.354591	4.03413	0.477383	0.48961	0.756895
MIR325HG	-0.374852	2.71574	0.477304	0.489646	0.756895
GUSBP11	-0.250005	5.07465	0.476997	0.489786	0.757023
H2BFXP	-0.421787	3.61989	0.476676	0.489932	0.757135
FAM76B	-0.233438	5.7265	0.476591	0.48997	0.757135
SEC63	-0.255195	7.62176	0.476039	0.490222	0.757436
MUSTN1	0.447181	1.18995	0.47585	0.490308	0.757482
HIPK1	0.216635	6.6061	0.475706	0.490374	0.757497
LPIN2	0.278622	5.46279	0.475281	0.490568	0.757709
PAPD5	-0.250688	5.04964	0.474727	0.490821	0.758013
C17orf49	0.257495	5.34838	0.474306	0.491013	0.758123
LOC100101478	-0.420408	3.62001	0.473957	0.491173	0.758123
LARP4B	0.213583	5.90743	0.4737	0.49129	0.758123
KAT8	0.246291	5.28091	0.473681	0.491298	0.758123
ZNF487	0.436906	1.09188	0.47359	0.49134	0.758123
C7orf13	-0.323999	3.9153	0.473506	0.491379	0.758123
FBXO18	-0.22579	5.80621	0.473129	0.491551	0.758123
MTMR8	0.455245	0.952639	0.473071	0.491578	0.758123
NDUFA6-AS1	-0.326666	3.83193	0.473067	0.491579	0.758123
GAPVD1	-0.209261	6.27506	0.473044	0.49159	0.758123
CLHC1	-0.279041	4.48869	0.472985	0.491617	0.758123
FDX1L	-0.380703	2.59857	0.472954	0.491631	0.758123
VTI1B	-0.249821	5.31843	0.47285	0.491679	0.758123
PLAGL1	0.239523	6.0161	0.472842	0.491683	0.758123
THAP4	0.257461	4.83058	0.472503	0.491838	0.758195
RTEL1-TNFRSF6B	-0.323036	3.57202	0.472495	0.491842	0.758195
ZFP64	0.256112	4.80455	0.471688	0.492212	0.758678
IMP3	-0.271153	4.64134	0.471407	0.49234	0.758789
CCDC74B	0.39964	2.21791	0.47127	0.492403	0.758793
C15orf65	0.417594	1.69333	0.470932	0.492559	0.758793
SSBP4	0.24043	5.55512	0.470931	0.492559	0.758793
EIF5	-0.248043	8.59871	0.470911	0.492569	0.758793
CDIPT	-0.243278	5.40171	0.47063	0.492697	0.758904
PCDHB10	-0.273472	4.6018	0.470385	0.49281	0.758933
ZNF564	0.361759	2.93342	0.470256	0.492869	0.758933
NOMO2	-0.234166	6.80686	0.470221	0.492886	0.758933
MED31	-0.393847	2.42402	0.469937	0.493016	0.759028
TMEM131	0.238504	7.00643	0.469841	0.49306	0.759028
ZC3H10	0.356318	3.02048	0.469576	0.493182	0.759116
LOC102546294	-0.441176	0.99836	0.469471	0.493231	0.759116
CYC1	0.240891	5.47873	0.468876	0.493505	0.759439
IVD	0.254663	5.55973	0.46877	0.493554	0.759439
FAF1	0.230216	5.68298	0.468632	0.493617	0.75945
ECH1	0.279039	5.22805	0.468338	0.493753	0.759572
PTP4A1	-0.25251	8.4047	0.468049	0.493886	0.759605
RAD52	0.278843	4.65063	0.467933	0.49394	0.759605
HIST1H2AC	-0.410812	2.03944	0.467924	0.493944	0.759605
ZNF782	-0.367101	2.83417	0.4676	0.494094	0.759748
PIKFYVE	0.241446	7.07069	0.467429	0.494172	0.759782
ZNF777	-0.272543	4.42803	0.466685	0.494516	0.760224
SMCR8	-0.253946	5.34531	0.46626	0.494713	0.760439
PPAN	0.35238	2.96445	0.465675	0.494984	0.760761
GLE1	-0.241906	5.37136	0.465525	0.495053	0.760761
ZNF570	-0.321421	3.5807	0.465307	0.495154	0.760761
PARP11	-0.22434	5.80728	0.465291	0.495161	0.760761
KCNQ2	-0.20366	6.10453	0.465196	0.495205	0.760761
DNAJA3	0.250275	4.93133	0.464425	0.495563	0.761157
KIAA1875	-0.418345	2.22322	0.464396	0.495577	0.761157
DDX50	0.203769	6.19197	0.464221	0.495658	0.761195
NKAIN1	-0.240317	7.06068	0.464086	0.495721	0.761204
AGAP3	-0.220179	6.66919	0.463885	0.495814	0.76126
PCMTD2	-0.281683	7.49637	0.46358	0.495956	0.761391
OGFR	0.245946	5.04689	0.463318	0.496078	0.761491
PSMB6	0.207069	5.92083	0.463109	0.496175	0.761548
FUS	-0.245848	8.79607	0.462971	0.496239	0.761548
SAMD4B	0.20941	6.3457	0.462724	0.496354	0.761548
SLC16A14	-0.226074	6.37229	0.462473	0.496471	0.761548
GLYCTK-AS1	-0.401433	4.17056	0.462392	0.496508	0.761548
CDC23	0.210268	5.86719	0.462319	0.496542	0.761548
TMEM237	-0.217315	6.43386	0.462281	0.49656	0.761548
ZHX1	-0.22191	6.22645	0.462263	0.496568	0.761548
PPID	0.235648	5.53097	0.462111	0.496639	0.76157
MAFG	-0.254356	4.81005	0.461977	0.496701	0.761578
NME5	0.400449	2.26578	0.46144	0.496952	0.761738
ACHE	-0.403239	3.14959	0.4614	0.49697	0.761738
SRC	-0.217568	6.70598	0.46139	0.496975	0.761738
CLDN12	0.224395	5.77875	0.461107	0.497107	0.761853
DGUOK	-0.225863	5.72152	0.460791	0.497255	0.761977
CDV3	0.250184	7.43136	0.46069	0.497301	0.761977
ZNF606	-0.233433	5.63978	0.460432	0.497422	0.762075
DNLZ	-0.423693	1.35044	0.460185	0.497538	0.762118
SLC25A5-AS1	-0.427517	1.11833	0.459991	0.497628	0.762118
ATXN10	-0.251204	8.0889	0.459729	0.497751	0.762118
OST4	0.213988	5.83961	0.459709	0.49776	0.762118
CDC42EP2	0.409657	1.64885	0.459647	0.497789	0.762118
FGD5-AS1	-0.252704	8.03143	0.459643	0.497791	0.762118
EFCAB3	0.418761	1.52381	0.459369	0.497919	0.762227
RRP8	0.315711	3.54398	0.459206	0.497996	0.762239
CTC-338M12.4	0.397376	2.10753	0.459002	0.498091	0.762239
PREP	0.21422	5.96145	0.458989	0.498097	0.762239
FOXO6	-0.427158	1.1013	0.457912	0.498602	0.762838
ING1	-0.253232	5.04385	0.457856	0.498628	0.762838
TMEM246	-0.209851	5.9375	0.457753	0.498676	0.762838
TTC21A	0.316364	3.50668	0.457669	0.498715	0.762838
UBC	-0.23785	10.4352	0.457535	0.498778	0.762847
CYB561D1	-0.271297	4.54802	0.457359	0.498861	0.762885
LOC100505715	-0.386884	2.30493	0.45724	0.498917	0.762885
ZNF354B	-0.285807	4.27351	0.456982	0.499038	0.762984
PSMB5	0.203199	6.16723	0.456818	0.499115	0.763015
TAF9B	0.210652	6.50329	0.456684	0.499178	0.763024
KHSRP	0.248811	7.64133	0.456043	0.499479	0.763398
RCAN3	-0.454905	2.72555	0.455531	0.49972	0.763679
B4GALT5	-0.231157	6.74757	0.455076	0.499934	0.76392
CSRP1	0.540869	1.60164	0.454939	0.499999	0.763931
PPP1R26-AS1	-0.457186	0.672169	0.454547	0.500183	0.764082
CNOT1	0.247827	8.20188	0.454445	0.500232	0.764082
ANKS3	-0.310636	4.00572	0.454368	0.500268	0.764082
PSMA2	0.21452	6.66745	0.454159	0.500366	0.764084
TTC37	0.239365	7.40823	0.454124	0.500383	0.764084
ZNF346	-0.249308	4.83219	0.453828	0.500523	0.76421
AGBL5	0.23017	5.84961	0.453626	0.500618	0.764253
ASGR1	-0.319715	3.51276	0.453436	0.500708	0.764253
CCPG1	-0.245881	5.35918	0.453408	0.500721	0.764253
SEP15	0.205177	6.25072	0.452969	0.500928	0.764482
FAM73B	-0.268917	4.59154	0.452765	0.501025	0.764542
EIF4E	-0.207235	6.55425	0.452512	0.501144	0.764579
STAG3L5P	-0.4192	1.72814	0.452474	0.501163	0.764579
ARPC5	-0.237237	7.06216	0.452212	0.501286	0.764608
DPH7	-0.2489	4.8626	0.452192	0.501296	0.764608
ZNF141	0.347026	2.99096	0.451692	0.501533	0.764883
MINOS1	-0.241525	5.30473	0.451232	0.50175	0.765128
CLTCL1	0.353247	3.7857	0.450974	0.501873	0.765228
MTURN	-0.238355	7.25879	0.450845	0.501934	0.765234
RAB4B-EGLN2	-0.344037	3.09152	0.450511	0.502092	0.765389
TMEM99	0.372298	2.66576	0.450291	0.502197	0.765461
ZNF552	-0.363073	2.72037	0.450002	0.502334	0.765583
NDUFA6	-0.202633	6.1867	0.449632	0.50251	0.765758
DHX36	-0.237378	7.27235	0.44952	0.502563	0.765758
NSMF	0.226676	6.92095	0.44939	0.502625	0.765766
OTULIN	0.247953	4.82718	0.449244	0.502694	0.765785
APMAP	0.209842	6.61076	0.448743	0.502932	0.765938
LRRC8B	-0.231752	5.56894	0.448684	0.50296	0.765938
TMED2	-0.239979	7.14599	0.448673	0.502966	0.765938
LINC01002	0.346808	3.3314	0.44807	0.503253	0.766223
GOLGA7	-0.224572	6.34115	0.447989	0.503291	0.766223
C19orf57	0.397978	2.09312	0.447893	0.503337	0.766223
SLC19A2	0.243399	4.94543	0.447801	0.503381	0.766223
EIF4A3	0.19663	6.14581	0.447569	0.503492	0.766245
CINP	0.312855	3.43749	0.447531	0.50351	0.766245
MYEOV2	-0.259589	4.68017	0.44677	0.503873	0.766422
MKNK2	0.200594	5.98905	0.446766	0.503875	0.766422
CCDC117	0.219942	5.74311	0.446766	0.503875	0.766422
FIGNL1	-0.263969	4.67153	0.446493	0.504005	0.766422
DMXL2	-0.245328	7.75017	0.446469	0.504017	0.766422
LSM14A	0.243798	7.60557	0.446448	0.504026	0.766422
COQ3	0.327296	3.27143	0.446447	0.504027	0.766422
CBX1	-0.240388	8.57921	0.446195	0.504148	0.766422
NUP35	0.311659	3.92503	0.446104	0.504191	0.766422
RICTOR	-0.205248	6.52122	0.446068	0.504208	0.766422
RAP1GDS1	-0.206389	5.87366	0.445825	0.504324	0.766422
PTGES3L-AARSD1	-0.427747	1.35676	0.445618	0.504423	0.766422
PI4KB	-0.199429	6.02637	0.445615	0.504425	0.766422
ZNF467	-0.328491	3.60398	0.445614	0.504425	0.766422
GDAP2	0.267922	4.43639	0.445325	0.504563	0.766513
MIIP	0.275995	4.48611	0.445191	0.504628	0.766513
IFFO2	0.292735	4.19834	0.445069	0.504686	0.766513
FKBP4	0.224775	6.96999	0.444937	0.504749	0.766513
FJX1	-0.24357	5.47053	0.444797	0.504816	0.766513
PTPN12	0.2479	7.30793	0.444574	0.504923	0.766513
VPS37C	0.31664	3.71396	0.444574	0.504923	0.766513
IQSEC2	-0.372719	2.67547	0.444537	0.504941	0.766513
NPLOC4	-0.202026	6.43745	0.443998	0.505199	0.766705
SNAPIN	0.248078	4.81622	0.443941	0.505226	0.766705
POMGNT1	0.212592	6.2089	0.443844	0.505273	0.766705
C12orf5	0.245281	4.86141	0.443797	0.505296	0.766705
CNPPD1	-0.233643	5.54769	0.443384	0.505494	0.766881
ZNF714	-0.203076	6.26075	0.443209	0.505578	0.766881
GAR1	0.309983	3.9422	0.443198	0.505583	0.766881
CHURC1	-0.227905	5.73623	0.442693	0.505826	0.767162
FAM174A	0.370487	2.67686	0.44211	0.506106	0.7675
BCYRN1	0.465562	1.10821	0.441576	0.506363	0.767599
CES2	-0.223737	5.69514	0.441509	0.506395	0.767599
KIAA1804	0.367526	2.69356	0.441508	0.506395	0.767599
KCTD11	0.316872	3.44906	0.4415	0.506399	0.767599
TMEM232	-0.39978	1.71759	0.441174	0.506556	0.767728
CALB1	-0.599427	3.75997	0.440881	0.506697	0.767728
LINC00888	-0.245628	4.8725	0.44067	0.506799	0.767728
SOCS6	-0.24154	5.42367	0.440663	0.506803	0.767728
XPA	-0.267373	4.50661	0.440634	0.506816	0.767728
EAPP	-0.243396	5.31615	0.440612	0.506827	0.767728
RPS6KB2	0.26736	4.51163	0.440361	0.506948	0.767824
TGIF2-C20orf24	0.550902	2.26085	0.440109	0.50707	0.767922
METAP1	0.227112	5.62453	0.439933	0.507155	0.767964
ZNF561-AS1	-0.353218	2.85498	0.439743	0.507247	0.768002
SMARCA4	-0.234982	9.34193	0.439522	0.507353	0.768002
STK38	-0.207265	6.52337	0.439493	0.507367	0.768002
TMEM106B	0.206796	6.59451	0.439407	0.507409	0.768002
PGAM2	-0.386129	1.99374	0.439275	0.507473	0.768013
NUDT1	0.318798	3.51162	0.439004	0.507604	0.768048
MIER1	0.234133	5.42855	0.43896	0.507625	0.768048
USP47	-0.255846	7.78264	0.438842	0.507682	0.768048
ZW10	0.259885	4.63744	0.438753	0.507725	0.768048
SRPRB	0.25823	4.64769	0.438135	0.508024	0.768337
PDPR	-0.20699	6.61543	0.438122	0.50803	0.768337
TRMT1L	0.237379	5.10937	0.437637	0.508265	0.768583
HNRNPDL	-0.234932	9.53168	0.43755	0.508307	0.768583
DAGLB	-0.235688	5.4087	0.437243	0.508456	0.768722
BAHD1	-0.219509	5.77067	0.437081	0.508535	0.768754
TMEM55A	-0.252104	4.77354	0.436905	0.50862	0.768797
UBAP2L	-0.245168	7.69876	0.436761	0.50869	0.768806
SYS1	-0.263523	4.42546	0.436616	0.50876	0.768806
SLC35A5	-0.219847	5.74093	0.436538	0.508798	0.768806
NUDT22	0.353584	2.90729	0.43599	0.509064	0.769107
MAGEF1	-0.20425	6.59064	0.435827	0.509143	0.769107
RAB3IP	-0.236184	5.16163	0.435774	0.509169	0.769107
WDR83	-0.333038	3.18885	0.435583	0.509262	0.769161
BLOC1S1-RDH5	-0.403488	1.57872	0.435094	0.5095	0.769434
DBNL	-0.217465	5.78897	0.434509	0.509785	0.769637
NRIP2	-0.42951	1.18994	0.434428	0.509824	0.769637
AP1B1	-0.216835	6.7819	0.434402	0.509837	0.769637
ADAR	-0.236038	8.47449	0.434346	0.509864	0.769637
SH3GLB2	0.233912	5.63302	0.433949	0.510057	0.769836
ABCB10	-0.260746	5.00969	0.433841	0.51011	0.769836
NT5C3A	-0.2312	5.60308	0.433429	0.510311	0.770021
ADM5	-0.388126	1.86761	0.433355	0.510347	0.770021
HERC4	0.216537	5.74267	0.433115	0.510464	0.770111
FBXW4	0.489747	3.0717	0.432432	0.510798	0.770398
HLTF	0.233387	7.07126	0.432124	0.510949	0.770398
PHF5A	0.255959	4.70682	0.432094	0.510963	0.770398
UNC50	0.250357	4.7659	0.432051	0.510984	0.770398
PEX3	0.309537	3.73592	0.432033	0.510993	0.770398
ZNF701	-0.305908	3.57971	0.432021	0.510999	0.770398
HS6ST2	-0.233382	7.33941	0.431753	0.51113	0.770509
WHAMMP2	0.398931	1.72217	0.431567	0.511221	0.770524
ZNF629	-0.205064	6.59999	0.431468	0.51127	0.770524
ZCCHC11	0.245201	7.68107	0.431381	0.511312	0.770524
UPF1	-0.208346	6.36765	0.431067	0.511466	0.77067
BACE1-AS	-0.385675	2.1398	0.430902	0.511547	0.770705
HDAC10	-0.24122	4.84322	0.430444	0.511771	0.770957
FBXL17	-0.231548	5.26322	0.43022	0.511881	0.771017
OAZ1	0.245291	7.73116	0.430028	0.511975	0.771017
GAS2	0.411071	1.22256	0.430011	0.511984	0.771017
TIGD7	-0.271561	4.59353	0.429821	0.512077	0.771032
HSF2	-0.204273	6.54724	0.429758	0.512108	0.771032
STK19	-0.267383	4.46769	0.429624	0.512173	0.771044
DNAJB1	-0.197673	6.2146	0.429075	0.512443	0.77114
SETX	-0.230005	7.14305	0.429019	0.512471	0.77114
FAM206A	0.251722	4.69439	0.429011	0.512475	0.77114
ZNF799	0.39099	2.30799	0.428942	0.512508	0.77114
GPR56	-0.24296	8.36682	0.42891	0.512524	0.77114
MAGI1	-0.244929	7.16487	0.428586	0.512684	0.771228
NBEAL1	-0.311849	3.62009	0.428558	0.512697	0.771228
NDEL1	-0.255083	4.65599	0.427952	0.512996	0.77159
POP1	0.26051	4.5049	0.427765	0.513088	0.771642
FAM156A	-0.240209	5.12968	0.427311	0.513311	0.771833
SMG6	-0.199562	6.3244	0.427274	0.513329	0.771833
CBX6	-0.216688	5.72694	0.427091	0.51342	0.771882
PTRH2	-0.307366	3.54929	0.426679	0.513623	0.772081
CISD1	-0.255777	4.6468	0.426556	0.513684	0.772081
CDC40	0.232296	5.37661	0.426471	0.513726	0.772081
FAM110A	0.305627	4.1126	0.426357	0.513782	0.772081
LOC100506302	-0.414757	1.16355	0.425815	0.514049	0.772396
TES	-0.373587	3.76537	0.4257	0.514106	0.772396
MRTO4	0.248611	4.78551	0.425371	0.514269	0.77246
NME7	0.261954	4.54279	0.425364	0.514273	0.77246
INIP	-0.271991	4.31396	0.425265	0.514321	0.77246
KPNA1	-0.23061	7.37665	0.424446	0.514727	0.772922
FOSL2	0.47307	1.5562	0.424411	0.514744	0.772922
EPB41L4A-AS2	0.434561	0.517746	0.424162	0.514867	0.772937
TSG101	-0.208786	6.53172	0.424158	0.51487	0.772937
PKN1	0.205365	6.64052	0.423942	0.514977	0.773011
ANAPC16	0.200155	6.47373	0.423163	0.515363	0.773505
FBXW7	-0.199051	5.95793	0.422209	0.515837	0.773761
ALDH2	-0.201101	6.41365	0.422149	0.515867	0.773761
SNRNP35	-0.296853	4.00826	0.422124	0.515879	0.773761
GBX2	-0.898794	2.3052	0.422095	0.515893	0.773761
CHKB-AS1	-0.416442	0.630048	0.42186	0.516011	0.773761
DOPEY2	-0.200706	5.88261	0.421808	0.516036	0.773761
SEPT7	-0.238082	8.33531	0.4218	0.51604	0.773761
PCDH8	0.438084	1.82045	0.421761	0.51606	0.773761
INTS3	0.239771	7.03803	0.421723	0.516079	0.773761
PAPSS2	0.412264	2.22305	0.42166	0.51611	0.773761
SNCAIP	-0.257341	5.69249	0.421189	0.516344	0.773962
MSRB2	0.25124	4.71417	0.421089	0.516394	0.773962
SEC31A	0.230016	7.39621	0.421044	0.516416	0.773962
C6orf62	-0.230986	7.18893	0.420692	0.516592	0.774042
TBCB	-0.195752	6.35072	0.420576	0.51665	0.774042
POLR3GL	0.24431	4.74987	0.420506	0.516685	0.774042
DECR2	0.304486	3.59291	0.420324	0.516775	0.774042
ARF5	-0.200538	6.5717	0.420126	0.516874	0.774042
CTBP1-AS2	-0.281995	4.17914	0.420077	0.516898	0.774042
ORMDL1	-0.20465	5.93875	0.419844	0.517015	0.774042
IMPA1	0.240464	4.89621	0.419829	0.517022	0.774042
FIG4	0.216049	5.68522	0.419815	0.517029	0.774042
ARHGAP21	-0.240271	9.16774	0.419782	0.517046	0.774042
FAM193B	0.222712	6.82418	0.419077	0.517398	0.774313
ZNF695	0.32971	3.16292	0.419075	0.517399	0.774313
XRN2	-0.243776	7.72712	0.418963	0.517455	0.774313
KIF1C	0.254812	5.03351	0.418937	0.517468	0.774313
DALRD3	0.294939	4.15491	0.418842	0.517515	0.774313
CSDC2	-0.349338	3.56597	0.418097	0.517888	0.774785
SQLE	0.23857	8.5269	0.417964	0.517955	0.774786
MLLT10	0.208857	6.73544	0.417626	0.518124	0.774786
TMEM184B	0.202981	6.09384	0.417605	0.518135	0.774786
LRRC37A4P	0.262513	4.58654	0.417543	0.518166	0.774786
MVD	0.211591	6.7063	0.41741	0.518232	0.774786
GPR133	-0.454791	0.894021	0.417405	0.518235	0.774786
PFN1P2	-0.332177	3.10406	0.41687	0.518503	0.775023
IPMK	-0.245703	4.84493	0.416858	0.518509	0.775023
STARD4-AS1	-0.196885	6.30706	0.416472	0.518703	0.77509
ITIH4	-0.360399	2.7212	0.416465	0.518706	0.77509
ALPK3	0.430665	1.13148	0.416424	0.518727	0.77509
HOOK1	-0.329517	4.24423	0.416115	0.518882	0.775236
MAF1	0.1924	6.02442	0.415802	0.519039	0.775384
TMEM200C	-0.337241	2.96896	0.415561	0.51916	0.775421
ABCA5	-0.254872	4.63539	0.415523	0.51918	0.775421
IFT27	-0.254947	4.63278	0.415253	0.519315	0.775525
PARP3	-0.393996	2.12126	0.415155	0.519365	0.775525
STARD7	-0.228477	7.2931	0.414908	0.519489	0.775561
METTL13	0.259276	4.5273	0.414848	0.519519	0.775561
CCDC40	-0.26439	4.56772	0.414728	0.51958	0.775561
C1orf131	-0.303485	3.71314	0.414648	0.51962	0.775561
TMEM70	-0.276869	4.54137	0.414458	0.519716	0.775607
LOC100630923	-0.264393	4.39737	0.414359	0.519766	0.775607
GNMT	0.42766	0.293415	0.414029	0.519932	0.775701
ELP3	-0.218286	5.63703	0.414003	0.519945	0.775701
ASXL2	-0.25253	4.62685	0.413618	0.520139	0.775846
GEMIN8P4	0.402941	1.39659	0.413519	0.520189	0.775846
RNF208	-0.335483	3.01063	0.413407	0.520245	0.775846
MOB3A	-0.229897	5.23927	0.413353	0.520273	0.775846
RNF144A-AS1	0.483411	1.37611	0.412892	0.520505	0.776107
LYPLA1	0.20381	6.59601	0.412355	0.520776	0.776286
COL13A1	-0.440902	0.445966	0.412314	0.520798	0.776286
CIR1	-0.231326	5.49397	0.412211	0.520849	0.776286
XXYLT1	0.23954	5.26919	0.41203	0.520941	0.776286
GMPPB	0.318056	3.24849	0.411801	0.521057	0.776286
MDFI	0.358153	4.10061	0.411635	0.521141	0.776286
USP35	0.279744	4.3345	0.411615	0.521151	0.776286
ZNF784	0.324057	3.18033	0.411441	0.521239	0.776286
AGAP2-AS1	-0.414532	0.624049	0.41126	0.521331	0.776286
KMT2E-AS1	0.376573	1.95599	0.411182	0.52137	0.776286
GPRIN2	0.565339	2.33078	0.411101	0.521411	0.776286
SYNJ2BP	-0.200409	5.851	0.411097	0.521413	0.776286
SCAF8	-0.227987	7.15735	0.411061	0.521432	0.776286
RBM5-AS1	-0.249049	4.73354	0.411055	0.521435	0.776286
GNG7	0.273867	4.31439	0.410205	0.521865	0.776761
GPATCH2L	-0.210471	6.77396	0.410198	0.521869	0.776761
LINC01481	0.373653	2.17079	0.409814	0.522064	0.776965
NDUFS5	0.199896	6.61551	0.409556	0.522195	0.777002
KPNA5	0.232909	5.00566	0.409537	0.522205	0.777002
ARFRP1	-0.296519	4.10351	0.409059	0.522448	0.777217
ITFG2	-0.291245	3.99134	0.409025	0.522465	0.777217
GRSF1	-0.223139	6.96843	0.408653	0.522654	0.777352
FAM173B	-0.290495	4.00279	0.408567	0.522698	0.777352
CLPX	0.225202	5.48845	0.408505	0.522729	0.777352
FAF2	-0.19557	6.52808	0.407907	0.523034	0.77756
KIAA1407	0.279233	4.19556	0.407775	0.523101	0.77756
C10orf10	-0.393761	1.61735	0.407753	0.523112	0.77756
DDX39A	-0.233138	5.30048	0.407657	0.523161	0.77756
RASSF8-AS1	0.406291	1.17674	0.407561	0.52321	0.77756
GABPB1	0.227638	5.07503	0.407548	0.523217	0.77756
ERCC3	-0.191752	6.30346	0.407394	0.523295	0.777591
ANKLE1	-0.365348	2.32809	0.407117	0.523437	0.777594
CDK7	0.268121	4.29619	0.407052	0.52347	0.777594
CLSTN1	-0.233634	8.23904	0.407049	0.523471	0.777594
EPN2	-0.194421	5.96745	0.406791	0.523603	0.777704
RBM41	-0.195424	6.21613	0.406593	0.523704	0.777768
SPIDR	0.232608	5.39649	0.40619	0.52391	0.777988
PNMA3	0.465059	2.62822	0.405753	0.524133	0.778199
CCDC183-AS1	0.387196	2.0886	0.405662	0.52418	0.778199
KCNIP4	-0.350733	3.25799	0.40555	0.524237	0.778199
RAB11A	-0.236528	7.8177	0.405458	0.524284	0.778199
ABHD16B	0.412866	0.946723	0.405181	0.524426	0.778324
LPXN	0.374884	2.04131	0.404673	0.524686	0.778624
SLC6A6	-0.191421	6.06284	0.403807	0.52513	0.779111
SSU72	-0.199648	5.92421	0.403806	0.52513	0.779111
AP3S1	0.191201	5.98185	0.403635	0.525218	0.779156
SP3	0.230485	7.04426	0.402772	0.525661	0.779531
REPS1	0.203757	6.37428	0.402695	0.525701	0.779531
LYRM5	0.276288	4.18292	0.402618	0.52574	0.779531
EBF4	-0.243949	4.90152	0.402527	0.525787	0.779531
C9orf72	0.191988	6.27263	0.402414	0.525845	0.779531
HIAT1	0.191097	6.29823	0.402319	0.525894	0.779531
PLOD3	0.268724	4.28811	0.402256	0.525927	0.779531
UQCR11	-0.227085	5.44402	0.402206	0.525952	0.779531
RARS	-0.190481	6.01851	0.402106	0.526004	0.779531
FARP1	-0.223997	7.16976	0.402014	0.526051	0.779531
SIRT4	-0.396154	1.42235	0.401724	0.5262	0.779666
ARHGAP32	-0.212399	6.88756	0.401608	0.52626	0.779668
MAPK14	0.219421	5.58158	0.40136	0.526388	0.779771
EIF1B	-0.210943	6.97456	0.400947	0.526601	0.779995
DGKH	-0.251925	4.97626	0.400842	0.526655	0.779995
MTSS1L	-0.24733	6.87555	0.400704	0.526726	0.780014
AUP1	-0.193714	5.91194	0.400421	0.526872	0.780131
RND3	-0.238042	7.78107	0.400172	0.527	0.780131
HDAC2	-0.228464	9.09725	0.400078	0.527049	0.780131
NDUFC2-KCTD14	0.436264	0.709514	0.39998	0.5271	0.780131
TRAFD1	-0.18926	6.17387	0.399939	0.527121	0.780131
GUCA1B	0.41911	1.7652	0.399877	0.527153	0.780131
NDRG1	0.474005	3.41895	0.399703	0.527243	0.780178
GATAD2A	0.192217	6.04822	0.399577	0.527308	0.780188
HAX1	0.231391	5.22079	0.399383	0.527408	0.780192
CLIP4	0.29745	3.79977	0.399346	0.527427	0.780192
RBPJ	0.241665	7.93275	0.399048	0.527581	0.780335
USP36	-0.238204	4.77612	0.398684	0.52777	0.780527
TYW1B	0.337935	2.77343	0.398561	0.527833	0.780536
MMGT1	-0.203365	5.9257	0.398358	0.527938	0.780605
PSMD6-AS2	-0.415804	1.3907	0.39819	0.528026	0.780648
SGTA	-0.192702	6.53483	0.397507	0.52838	0.780985
DDX17	-0.225812	10.0172	0.39745	0.528409	0.780985
WDR59	0.219726	5.56412	0.397369	0.528451	0.780985
TDP1	0.221326	5.49816	0.397302	0.528486	0.780985
ARMC7	-0.311466	3.25139	0.397072	0.528605	0.781075
SYVN1	-0.227216	5.18836	0.396629	0.528835	0.781251
GOLPH3	-0.19934	6.53768	0.396618	0.528841	0.781251
SCARB2	-0.224625	8.64688	0.396459	0.528924	0.781288
PCAT6	0.421041	2.31861	0.396242	0.529037	0.781369
RNFT2	-0.293991	3.54934	0.396108	0.529106	0.781386
EIF1AD	-0.251223	4.44712	0.395887	0.529221	0.781469
GNPAT	0.195052	6.3407	0.39546	0.529443	0.78163
TMEM165	0.252161	4.69975	0.395454	0.529446	0.78163
SNRNP27	-0.220338	5.62228	0.395162	0.529598	0.781768
TP53INP1	0.234213	7.20337	0.394891	0.52974	0.781886
NADK	0.213105	5.63939	0.394786	0.529794	0.781886
ITSN2	0.30337	3.66663	0.394534	0.529926	0.78192
RNF139-AS1	-0.401636	0.955851	0.394386	0.530003	0.78192
CDC42BPB	-0.23141	7.77025	0.394379	0.530007	0.78192
MYL5	0.404188	1.44859	0.39427	0.530063	0.78192
HINFP	-0.249976	4.63159	0.394149	0.530127	0.78192
TTC39C	-0.229366	4.95909	0.394033	0.530187	0.78192
RNMT	-0.218323	7.03405	0.393912	0.53025	0.78192
FKBP8	0.228518	7.07379	0.393849	0.530283	0.78192
TRPC3	0.377699	2.13669	0.392902	0.530778	0.782375
DHRS7B	0.336957	2.76386	0.392874	0.530792	0.782375
TBC1D20	-0.184038	6.15472	0.39277	0.530847	0.782375
GPN1	0.219124	5.49072	0.39275	0.530858	0.782375
ZBTB47	0.294047	3.40991	0.392701	0.530883	0.782375
ZNF663P	-0.402004	1.05908	0.392487	0.530995	0.782454
JMJD1C	-0.210017	6.99621	0.392094	0.531201	0.782672
ZNF317	-0.224278	5.29858	0.391536	0.531493	0.783016
SECISBP2	-0.220244	7.07248	0.391422	0.531553	0.783019
LOC728673	0.373627	2.50494	0.390995	0.531777	0.783182
OPRM1	-0.642894	1.4604	0.390989	0.53178	0.783182
CSGALNACT2	-0.218818	5.58765	0.390824	0.531867	0.783224
MAPKAP1	-0.18798	6.29181	0.3906	0.531984	0.783311
GRK6	-0.235971	4.76373	0.39045	0.532063	0.783341
ZNF319	-0.263036	4.22961	0.390157	0.532217	0.783443
PRCC	-0.190215	5.92816	0.38981	0.532399	0.783443
MDH1B	0.375779	2.05869	0.389726	0.532443	0.783443
NUMA1	0.223299	8.72742	0.389693	0.532461	0.783443
DENND3	0.278962	4.1469	0.38966	0.532478	0.783443
RAD17	-0.188684	6.02743	0.389652	0.532482	0.783443
SPIN4	-0.252952	4.41539	0.38954	0.532541	0.783444
TBC1D22B	-0.241952	4.70997	0.389089	0.532779	0.783638
MRPL55	0.305515	3.2705	0.389068	0.53279	0.783638
RNF4	-0.191939	5.92775	0.388569	0.533053	0.783868
KLF11	0.247807	4.83699	0.38855	0.533063	0.783868
SOX12	-0.219551	7.02938	0.388373	0.533156	0.783918
USPL1	-0.199909	5.94164	0.388264	0.533214	0.783918
MRPL41	0.292541	3.64596	0.38798	0.533363	0.783996
ATF7	-0.218961	5.5137	0.387895	0.533408	0.783996
EXOC3	-0.221501	5.4656	0.387832	0.533441	0.783996
CCAR2	-0.227478	7.5186	0.387508	0.533612	0.784156
TCEB2	-0.188814	6.36439	0.387403	0.533668	0.784156
ZNF780A	0.262051	4.2345	0.387069	0.533844	0.784223
BRD4	-0.1908	6.53211	0.38699	0.533886	0.784223
PCID2	0.221413	5.11834	0.386902	0.533933	0.784223
TCP1	-0.234096	8.23166	0.386817	0.533977	0.784223
DCAF16	0.186112	6.21162	0.386678	0.534051	0.784223
METTL10	0.232881	4.81082	0.386507	0.534141	0.784223
MRFAP1	-0.227872	8.19768	0.386392	0.534202	0.784223
THUMPD3-AS1	-0.257802	4.42496	0.38637	0.534213	0.784223
MKRN2	0.219864	5.47377	0.386278	0.534262	0.784223
RECQL5	0.260941	4.63422	0.386213	0.534297	0.784223
SLC25A42	-0.293127	3.6284	0.385643	0.534599	0.78458
XPO6	-0.205853	6.92581	0.385452	0.5347	0.784643
ACIN1	-0.229793	8.0837	0.385259	0.534802	0.784673
SEC24C	-0.217858	7.13561	0.385193	0.534837	0.784673
DYNLT1	-0.190131	6.38408	0.38491	0.534987	0.784807
SH3BGRL2	-0.215362	5.62265	0.384153	0.535389	0.785311
BRK1	-0.218212	7.12628	0.383856	0.535547	0.785433
KIAA1551	-0.1936	6.47189	0.38368	0.53564	0.785433
NQO2	-0.296801	3.40632	0.383666	0.535648	0.785433
TOB1-AS1	-0.394375	1.06378	0.383543	0.535713	0.785443
SH3BGRL	0.21245	6.99572	0.383328	0.535827	0.785525
LOC100130417	0.396465	1.92636	0.38301	0.535996	0.785688
WDR13	-0.187882	5.93637	0.382659	0.536184	0.785876
TAF11	-0.209926	5.6675	0.3822	0.536428	0.786149
MIAT	0.235474	11.2488	0.381879	0.5366	0.786314
C17orf85	-0.21866	7.07668	0.381186	0.536969	0.786735
HUWE1	-0.218573	8.86003	0.380979	0.53708	0.786735
ARRDC1	0.296956	3.37884	0.380968	0.537086	0.786735
LOC100506639	0.344326	2.54495	0.380902	0.537121	0.786735
SMTN	0.300093	3.28962	0.380622	0.537271	0.786868
CATSPERG	-0.345429	2.52163	0.380385	0.537397	0.786968
DGCR6L	-0.246541	4.45966	0.379852	0.537682	0.787209
ATXN1L	0.208865	5.70782	0.379762	0.537731	0.787209
COX8A	0.18794	6.09159	0.37968	0.537775	0.787209
SAR1A	-0.194573	6.66192	0.37964	0.537796	0.787209
SNHG12	-0.376186	1.67491	0.379521	0.537859	0.787216
NPIPA2	-0.283802	3.97231	0.379219	0.538021	0.787367
SLC39A10	0.216922	7.28771	0.378966	0.538157	0.78748
RTN4RL1	0.299606	3.28159	0.378558	0.538376	0.787714
MGLL	0.435249	1.301	0.378375	0.538474	0.787728
PCBP1-AS1	-0.358533	2.31794	0.378251	0.538541	0.787728
BLMH	0.184072	6.08217	0.378213	0.538561	0.787728
WDR53	0.343916	2.50609	0.378077	0.538634	0.787749
PDAP1	0.203488	6.86708	0.377798	0.538784	0.787815
SENP6	-0.229087	7.30987	0.377703	0.538835	0.787815
PCBP1	0.23045	7.87253	0.37759	0.538896	0.787815
SLC9B2	-0.30701	3.9182	0.377403	0.538996	0.787815
SCMH1	-0.190411	5.87777	0.377171	0.539121	0.787815
HIATL2	0.39844	0.565043	0.377164	0.539125	0.787815
ELAC1	-0.292506	3.65081	0.377119	0.539149	0.787815
MBD2	-0.253682	4.72349	0.377027	0.539199	0.787815
TCP11L1	-0.268664	4.16914	0.377011	0.539207	0.787815
EARS2	0.262761	4.38253	0.376882	0.539277	0.787831
ERCC1	0.186843	6.0028	0.376443	0.539513	0.787909
BBIP1	-0.220682	5.073	0.376425	0.539523	0.787909
STYXL1	0.277289	4.08468	0.37627	0.539606	0.787909
ZFP41	-0.279898	3.97539	0.37622	0.539633	0.787909
ALKBH8	-0.289208	3.7134	0.376187	0.539651	0.787909
SPRYD7	-0.273757	4.12206	0.376129	0.539682	0.787909
SORCS1	0.414041	5.94856	0.375714	0.539906	0.788127
NMT1	0.191797	6.41261	0.375542	0.539999	0.788127
PUS1	0.341307	2.51183	0.375526	0.540007	0.788127
SMNDC1	-0.203302	5.76663	0.375412	0.540069	0.788131
C7orf50	0.221488	5.09805	0.375279	0.540141	0.78815
ZNF689	-0.230578	4.77807	0.374959	0.540314	0.788264
ZNF580	0.267615	4.19546	0.374857	0.540369	0.788264
RAB40C	-0.229922	4.82987	0.374614	0.5405	0.788264
PHC1	-0.224458	8.25481	0.374593	0.540511	0.788264
PCNT	-0.215006	7.05757	0.374538	0.540541	0.788264
OXSR1	0.21627	7.05879	0.374456	0.540585	0.788264
ENTPD4	-0.231179	7.50073	0.374375	0.540629	0.788264
CDC42SE1	-0.201489	6.85386	0.374011	0.540826	0.788435
SPAG7	0.220653	5.28591	0.373941	0.540864	0.788435
C22orf39	0.219555	5.24511	0.373593	0.541052	0.788623
TBC1D7	0.243296	4.43356	0.37336	0.541179	0.78871
SEC24A	-0.188591	5.95335	0.373256	0.541235	0.78871
CDH10	0.23955	4.63712	0.373152	0.541291	0.78871
MRPL43	0.224349	4.90039	0.373039	0.541352	0.78871
SLC25A26	0.30904	3.1616	0.372786	0.54149	0.78871
UQCC1	0.216641	5.24737	0.372741	0.541514	0.78871
TBRG4	0.239218	4.63388	0.372675	0.54155	0.78871
C22orf23	-0.310333	3.21768	0.372617	0.541581	0.78871
UBASH3B	-0.298904	3.66034	0.372492	0.541649	0.788724
HPCA	0.446317	1.20021	0.372267	0.541771	0.788805
TREX1	-0.347543	2.38344	0.372172	0.541822	0.788805
NDUFA8	-0.222494	4.96958	0.371743	0.542056	0.789059
SMEK1	-0.225165	7.50995	0.371569	0.54215	0.789073
RBL1	0.256221	4.28652	0.371362	0.542263	0.789073
CLTA	-0.185129	6.44971	0.371351	0.542269	0.789073
CUL3	-0.230327	7.45994	0.371292	0.542301	0.789073
JRK	0.205311	5.6813	0.371074	0.542419	0.789112
XAB2	0.21057	5.58961	0.370968	0.542477	0.789112
ZNF253	-0.226012	5.40817	0.370826	0.542554	0.789112
ZNF599	-0.324657	2.85339	0.370586	0.542685	0.789112
PIH1D2	0.385068	1.3163	0.370532	0.542715	0.789112
ZDHHC13	-0.219946	5.22843	0.370489	0.542738	0.789112
AP1S3	-0.380698	1.60179	0.370466	0.542751	0.789112
TMEM212	-0.39583	0.557753	0.370262	0.542862	0.789112
KDM7A	-0.205723	6.64489	0.370233	0.542877	0.789112
KRAS	-0.216917	7.22122	0.370164	0.542915	0.789112
MAB21L3	-0.306543	3.18003	0.369679	0.54318	0.789411
PHTF2	-0.207781	5.71147	0.369029	0.543534	0.789841
KLHL20	-0.223571	4.99117	0.36873	0.543697	0.789925
PMPCA	0.214582	5.43418	0.368708	0.54371	0.789925
UBR4	-0.221317	8.31322	0.36843	0.543861	0.79006
DUSP3	0.195048	6.4292	0.368121	0.54403	0.79014
RPF1	0.216733	5.10644	0.368114	0.544034	0.79014
MSTO1	-0.249064	4.56249	0.367917	0.544142	0.790151
RNF111	-0.185973	5.90722	0.367886	0.544159	0.790151
LOC100130587	0.378587	1.3746	0.367226	0.54452	0.790456
SERPINE2	-0.214559	5.55138	0.3672	0.544534	0.790456
EIF2B4	-0.224264	4.82415	0.367126	0.544575	0.790456
UBP1	-0.20144	6.98946	0.367073	0.544604	0.790456
ARFGAP2	-0.186156	6.41003	0.366322	0.545016	0.790968
B4GALT2	-0.182372	6.02598	0.366086	0.545145	0.79107
PCGF1	-0.315931	2.92885	0.365975	0.545206	0.791073
PPP1R3F	-0.274019	3.98592	0.365631	0.545395	0.791222
MED7	0.286148	3.77385	0.365574	0.545427	0.791222
DDX10	0.222885	4.83756	0.365409	0.545518	0.791269
ACVR2B-AS1	-0.366996	2.10493	0.365153	0.545658	0.791387
RGS11	-0.545737	1.96042	0.364949	0.54577	0.791419
HDAC5	0.208299	6.76101	0.364899	0.545798	0.791419
SCAND1	-0.252517	4.31318	0.364775	0.545866	0.791432
MPZL1	0.214448	7.23829	0.364504	0.546015	0.791563
ALG2	0.282879	3.81035	0.364217	0.546173	0.791692
SFSWAP	-0.179982	6.27821	0.364129	0.546222	0.791692
BAIAP2L2	0.382969	1.28947	0.364012	0.546287	0.7917
ILKAP	-0.222536	4.96143	0.363329	0.546663	0.792039
UBAP2	-0.183979	5.9149	0.363314	0.546672	0.792039
TCEAL3	-0.212093	5.50018	0.363266	0.546698	0.792039
STX3	-0.287639	3.83908	0.362931	0.546883	0.792196
STAU1	-0.214892	7.4069	0.362844	0.546931	0.792196
JADE3	0.215676	5.17955	0.36275	0.546983	0.792196
MRPL54	0.281555	3.42844	0.362496	0.547123	0.792314
HPS5	-0.241463	4.56644	0.362011	0.547391	0.792617
UBL5	0.180919	6.16651	0.361592	0.547623	0.79273
SUFU	-0.213681	5.4679	0.361554	0.547645	0.79273
MRPS11	-0.250464	4.25626	0.3613	0.547785	0.79273
LOC644285	-0.376164	1.5599	0.361279	0.547797	0.79273
PPIL4	0.208006	5.61474	0.361163	0.547861	0.79273
UQCRQ	-0.210868	5.49163	0.361158	0.547864	0.79273
SRGAP2C	0.259154	4.20971	0.361017	0.547942	0.79273
SGCB	0.206741	6.98574	0.36101	0.547946	0.79273
APBA3	0.312594	2.96928	0.360816	0.548053	0.79273
BMP1	0.318357	3.79575	0.360805	0.548059	0.79273
TMEM169	-0.189692	6.20404	0.360693	0.548121	0.792734
KCTD1	-0.217535	5.19812	0.360457	0.548252	0.792838
PRMT9	0.271452	4.14654	0.360055	0.548476	0.793076
ZNF808	0.294067	3.25263	0.359502	0.548783	0.793435
TUBG2	0.265639	4.25573	0.359238	0.54893	0.793561
DUSP18	-0.261836	4.17862	0.358881	0.549128	0.793738
PXDNL	-0.453932	0.220519	0.358704	0.549227	0.793738
PHKG2	-0.243506	4.51851	0.358701	0.549229	0.793738
ZNF232	-0.252914	4.55706	0.358583	0.549294	0.793747
FAM127B	0.242058	5.13545	0.358141	0.54954	0.793947
ARHGEF2	-0.189982	6.67363	0.358066	0.549582	0.793947
GLTSCR1	-0.217777	4.93824	0.358017	0.54961	0.793947
ENO4	-0.457694	1.61406	0.357375	0.549968	0.794378
MTIF3	0.225806	4.90414	0.35715	0.550093	0.794474
CORO7-PAM16	0.334206	2.49197	0.356839	0.550267	0.794639
ZBTB48	-0.277274	3.86722	0.356457	0.550481	0.794733
PML	0.231964	4.67039	0.356362	0.550534	0.794733
FBXW8	0.214231	5.11356	0.356322	0.550556	0.794733
AAGAB	-0.188253	6.04151	0.3563	0.550568	0.794733
GPX4	0.208646	7.04245	0.355748	0.550877	0.795008
CHCHD2	0.229637	6.97436	0.355615	0.550952	0.795008
PSIP1	0.215818	8.55823	0.355447	0.551046	0.795008
C1QTNF3	-0.277696	3.55239	0.355387	0.551079	0.795008
TSC22D2	-0.215174	5.19501	0.355212	0.551177	0.795008
OSGEP	-0.25013	4.34047	0.355109	0.551235	0.795008
TSHZ1	0.39708	5.37341	0.355094	0.551243	0.795008
PEX14	0.272101	4.05391	0.354879	0.551364	0.795008
RNF185	-0.185191	5.91717	0.354752	0.551436	0.795008
MAP4K4	-0.286675	10.003	0.35467	0.551481	0.795008
DAZAP2	0.212868	7.0785	0.354585	0.551529	0.795008
PITRM1-AS1	-0.327365	2.70668	0.354503	0.551575	0.795008
PCYT2	0.224008	4.74215	0.354102	0.5518	0.795008
MLH3	0.269983	4.31133	0.354001	0.551857	0.795008
PITPNA-AS1	0.339141	2.38948	0.353828	0.551954	0.795008
PFDN5	0.198349	7.00396	0.353753	0.551997	0.795008
FAM86DP	0.35631	2.41488	0.353588	0.552089	0.795008
PDIA3P1	0.377256	1.13731	0.353479	0.55215	0.795008
DEPTOR	-0.383939	1.38911	0.353437	0.552174	0.795008
TM9SF1	0.235281	4.51649	0.353344	0.552226	0.795008
MAP10	0.345488	2.96619	0.353205	0.552305	0.795008
MBTPS1	0.211617	7.28772	0.353161	0.552329	0.795008
FAM214B	-0.200362	5.70584	0.353107	0.55236	0.795008
FKBP15	0.209829	5.04135	0.353011	0.552413	0.795008
ZNF658	0.325307	2.8032	0.352991	0.552425	0.795008
DDT	0.305748	3.15382	0.352933	0.552458	0.795008
PGPEP1	0.216961	4.86978	0.352828	0.552516	0.795008
CTNNBIP1	-0.182037	5.92016	0.352779	0.552544	0.795008
TRIM44	-0.218942	7.76743	0.352737	0.552568	0.795008
ZNF358	-0.19127	5.80045	0.352721	0.552577	0.795008
ZNF880	-0.241004	4.3764	0.352691	0.552593	0.795008
TRAF7	0.179437	6.33673	0.352435	0.552738	0.795131
YIF1B	0.243461	4.37006	0.352185	0.552879	0.795173
CHMP6	-0.266178	4.11962	0.352173	0.552886	0.795173
FGD4	-0.205498	6.20372	0.351909	0.553035	0.795302
DLEU2	0.406554	1.12426	0.35158	0.55322	0.795373
ARMC1	-0.180888	6.01048	0.351411	0.553316	0.795373
PACSIN2	0.222356	5.5555	0.351408	0.553317	0.795373
INO80B	0.294284	3.24362	0.351402	0.553321	0.795373
DNMT1	0.196498	6.98042	0.351277	0.553391	0.795389
PAPPA2	0.425015	0.908132	0.350991	0.553553	0.795473
SH2B1	-0.184768	5.93254	0.350914	0.553596	0.795473
RNF219	-0.208608	5.42098	0.350859	0.553627	0.795473
PNPT1	0.211931	5.27951	0.350219	0.553989	0.79583
CD83	0.310292	2.97122	0.350124	0.554043	0.79583
CREB1	-0.210461	7.03868	0.350105	0.554054	0.79583
RBM8A	-0.215982	8.28644	0.349904	0.554167	0.795908
CSTF3	0.178111	6.36495	0.349639	0.554318	0.796039
RPL32P3	-0.316064	2.88714	0.349348	0.554483	0.796127
ATP6AP2	-0.211794	6.83901	0.349321	0.554498	0.796127
NUDT17	-0.395	0.890212	0.349214	0.554558	0.796129
C10orf12	-0.281276	3.43136	0.34897	0.554697	0.796243
LOC101929767	-0.375542	1.16949	0.348727	0.554835	0.796356
NDUFB8	0.181368	6.227	0.348603	0.554905	0.796372
SRGAP2	-0.188585	6.68618	0.348495	0.554966	0.796374
PHKB	-0.194885	6.87658	0.348141	0.555167	0.796578
MOCS3	-0.278042	3.55061	0.34794	0.555282	0.796635
GGA1	-0.194691	5.79926	0.347862	0.555326	0.796635
EID2B	-0.297699	3.18588	0.346947	0.555847	0.797297
C1GALT1C1	0.275921	3.94832	0.346604	0.556042	0.797492
MRPL22	0.237183	4.40048	0.346409	0.556153	0.797566
HSPA14	-0.20971	5.6274	0.346268	0.556233	0.797596
SNAI3-AS1	0.361037	1.7625	0.346101	0.556329	0.797648
BCAS4	0.311791	2.86448	0.345745	0.556532	0.797854
GUCD1	0.209967	5.11458	0.345339	0.556764	0.798101
TRIP4	-0.214121	4.92982	0.345085	0.556909	0.798159
KAT2B	-0.218159	5.40053	0.345061	0.556923	0.798159
PCDH12	-0.342082	2.06282	0.344671	0.557145	0.798393
ZNF347	-0.259907	4.14759	0.344411	0.557294	0.798521
ZNF568	-0.236975	4.40552	0.344099	0.557473	0.798643
ZRANB1	-0.215249	7.19258	0.344016	0.55752	0.798643
TMEM63C	-0.22436	4.90577	0.343848	0.557617	0.798643
BAIAP2	-0.209456	5.81311	0.343846	0.557618	0.798643
BLOC1S6	-0.199147	7.00666	0.343489	0.557822	0.798766
TNKS2	-0.207858	7.22126	0.343453	0.557843	0.798766
RBM5	-0.215597	8.07462	0.343385	0.557882	0.798766
MAGED2	-0.209399	8.71274	0.343249	0.55796	0.798793
TAF4	-0.204241	5.61737	0.343129	0.558029	0.798807
COPS8	-0.176888	6.37493	0.342522	0.558377	0.79922
VPS26A	-0.183169	6.45902	0.342286	0.558512	0.799254
NCL	0.207091	9.45411	0.342216	0.558553	0.799254
EP300	-0.217601	7.71226	0.34217	0.558579	0.799254
ZNF287	-0.235907	4.6489	0.341976	0.558691	0.799328
YAF2	-0.212655	5.02758	0.34187	0.558752	0.79933
TFPT	-0.280386	3.34325	0.341651	0.558878	0.799426
TRABD	0.239193	4.60424	0.341317	0.55907	0.799519
MED12	0.179338	6.57589	0.341232	0.559119	0.799519
TNFRSF25	-0.298807	3.87893	0.341228	0.559121	0.799519
TOPORS-AS1	0.351471	1.70871	0.341093	0.559199	0.799544
KCTD5	-0.208555	5.12978	0.340523	0.559528	0.799928
HIST1H2AE	0.38258	0.409935	0.34042	0.559587	0.799928
TUBGCP5	0.21645	4.90418	0.340016	0.55982	0.800113
LOC100130987	0.379048	1.32423	0.339991	0.559835	0.800113
LOC643072	0.326273	2.54466	0.339709	0.559997	0.800177
CCDC97	-0.214212	5.0115	0.339706	0.559999	0.800177
TRMT61A	0.327648	2.53498	0.339475	0.560133	0.800188
MMP11	-0.295814	3.75191	0.339432	0.560157	0.800188
MYD88	-0.325557	2.68553	0.339383	0.560185	0.800188
MAB21L2	-0.306224	3.07792	0.339004	0.560404	0.800416
ZNF497	-0.271161	3.49361	0.338437	0.560733	0.8008
TGS1	0.211079	5.00162	0.337883	0.561054	0.801173
RGPD4	0.368046	0.896231	0.337674	0.561175	0.801228
KIAA1161	0.416902	4.33105	0.337611	0.561212	0.801228
PRR14	-0.181972	5.85693	0.337325	0.561377	0.80132
GOT1	-0.206026	5.48758	0.337231	0.561432	0.80132
KDM2A	-0.181144	6.60156	0.337192	0.561455	0.80132
POLI	0.185018	6.4189	0.336176	0.562045	0.802076
ASXL1	-0.216586	7.72208	0.335978	0.56216	0.802084
PPIG	0.175848	6.43596	0.335896	0.562208	0.802084
MAN1A2	-0.188265	5.8176	0.335859	0.562229	0.802084
LRGUK	-0.348558	1.74695	0.335447	0.562469	0.802227
TRMT13	-0.236428	4.59614	0.335278	0.562568	0.802227
ALDH16A1	0.271157	4.02725	0.335226	0.562598	0.802227
DNAJB14	-0.192807	5.7172	0.335137	0.56265	0.802227
THUMPD2	0.249091	4.20315	0.335105	0.562669	0.802227
PLCG1	-0.207521	8.53394	0.33488	0.5628	0.802227
UQCRC1	0.184556	6.74487	0.334852	0.562816	0.802227
VDAC3	-0.19271	6.94804	0.334832	0.562827	0.802227
ERO1L	0.17255	6.19412	0.334765	0.562867	0.802227
PSMB4	0.188904	6.74809	0.334445	0.563053	0.802396
SF3B5	0.20921	5.33334	0.334356	0.563105	0.802396
MBP	-0.362342	2.0772	0.334231	0.563179	0.802416
TTL	-0.185744	6.67888	0.33395	0.563343	0.802505
TECPR2	-0.209478	5.35148	0.333915	0.563363	0.802505
SLC25A36	0.219276	7.73708	0.333761	0.563453	0.802505
HSPBP1	-0.224597	4.70348	0.333715	0.56348	0.802505
SLTM	-0.205813	7.18786	0.333518	0.563595	0.802583
PIGT	0.228749	5.08513	0.333383	0.563674	0.802611
RBM10	-0.18393	6.74584	0.332713	0.564066	0.802926
SNUPN	0.270891	3.5879	0.332702	0.564072	0.802926
LIPE-AS1	0.364045	1.36899	0.332515	0.564182	0.802926
DBF4B	0.253405	4.22651	0.332485	0.564199	0.802926
LOC100130691	0.35825	2.09995	0.332442	0.564225	0.802926
ZSWIM1	-0.277701	3.32387	0.332392	0.564254	0.802926
MRPL34	0.277989	3.64143	0.332093	0.564429	0.803047
SZRD1	0.18864	6.76534	0.332044	0.564458	0.803047
NFU1	-0.20544	5.09298	0.331804	0.564599	0.803162
SMOC1	0.192961	5.70048	0.331658	0.564684	0.803198
GMDS	0.350763	2.77066	0.331446	0.564809	0.80329
LRRC14	-0.214439	4.81072	0.331144	0.564986	0.803383
GNG10	0.243222	5.60893	0.331132	0.564993	0.803383
SIMC1	0.237034	4.57951	0.330953	0.565098	0.803447
PRH1-PRR4	0.379123	1.68049	0.330704	0.565245	0.80357
ZNF142	-0.205024	5.08848	0.33056	0.565329	0.803605
CLPB	0.273226	3.87283	0.330424	0.56541	0.803635
ESRRA	-0.316603	3.67643	0.330222	0.565528	0.803718
ARHGAP4	0.334785	2.4086	0.330082	0.565611	0.80375
KIAA1467	-0.203277	5.66702	0.329835	0.565756	0.803872
PMS2P5	-0.321452	2.68269	0.329355	0.566039	0.804189
USP8	0.180967	5.83377	0.329227	0.566114	0.804211
MPC2	-0.20548	5.40295	0.328914	0.566299	0.804321
PTPRA	-0.212692	7.69228	0.32879	0.566373	0.804321
ARL6IP5	-0.189953	6.881	0.328554	0.566512	0.804321
EXOC3-AS1	-0.336891	2.22378	0.328518	0.566533	0.804321
HERC2P3	0.203974	5.18256	0.328459	0.566568	0.804321
AZI2	0.180942	6.36025	0.328431	0.566585	0.804321
ACER3	0.204137	5.37742	0.328386	0.566611	0.804321
ZNF703	-0.321273	4.11899	0.328114	0.566772	0.804464
UPF2	-0.174659	5.9306	0.327582	0.567086	0.804825
RNF19A	-0.188542	5.73842	0.327384	0.567203	0.804906
CDK11A	-0.206331	5.01784	0.32709	0.567378	0.80493
RPAP3	0.192558	5.64007	0.327083	0.567382	0.80493
CPOX	0.267183	4.03244	0.327053	0.5674	0.80493
KIAA0556	0.210628	4.92246	0.326327	0.56783	0.805455
KDM6B	-0.210094	7.63805	0.326127	0.567948	0.805538
EDA	0.341213	1.88852	0.325961	0.568047	0.805593
INO80	-0.200123	5.26535	0.325849	0.568114	0.805603
FDX1	0.275905	4.04936	0.325621	0.568249	0.805709
UMPS	-0.217781	4.80786	0.325089	0.568565	0.806072
C11orf24	0.261781	4.03025	0.32453	0.568898	0.806459
ACD	-0.225304	4.47516	0.324151	0.569124	0.806613
TANGO2	-0.298505	2.9104	0.324146	0.569126	0.806613
LOC101928979	-0.339005	1.84721	0.323906	0.56927	0.806651
SFXN4	0.306943	3.16565	0.323772	0.56935	0.806651
DDAH2	0.212301	7.69458	0.32361	0.569446	0.806651
TMEM120A	-0.26675	3.95463	0.3236	0.569452	0.806651
SLC17A5	0.259919	4.0039	0.323598	0.569453	0.806651
WDR77	-0.205339	5.29192	0.323245	0.569664	0.806864
ATPIF1	-0.17244	5.98039	0.322741	0.569965	0.807038
DOCK7	-0.212244	7.69828	0.322622	0.570036	0.807038
TFB2M	0.287554	3.19593	0.322542	0.570084	0.807038
TP53RK	-0.236843	5.07355	0.322531	0.570091	0.807038
ARFIP1	0.210383	4.84389	0.322519	0.570098	0.807038
FAM149B1	0.202529	5.30326	0.322436	0.570147	0.807038
TM9SF2	-0.202425	7.29005	0.322215	0.57028	0.80714
WDR61	0.205601	5.20979	0.321966	0.570428	0.807266
AP4B1-AS1	-0.369491	0.528298	0.321851	0.570497	0.807278
KCNC2	-0.492811	1.73382	0.321539	0.570684	0.807458
C3orf38	0.211953	4.85428	0.32113	0.570929	0.807706
ZNF222	-0.267324	3.40174	0.321046	0.57098	0.807706
APBB2	-0.1918	6.87364	0.320753	0.571155	0.807751
TENM3	0.235471	7.72616	0.320693	0.571191	0.807751
NME1	0.188095	5.75054	0.320675	0.571202	0.807751
SRP9	-0.201325	9.18274	0.320355	0.571394	0.807751
IDI2-AS1	-0.330734	2.27347	0.320348	0.571398	0.807751
PMPCB	0.174621	6.56275	0.320211	0.571481	0.807751
TBC1D2B	0.242302	4.45395	0.320207	0.571483	0.807751
ASNSD1	-0.175865	6.06029	0.320191	0.571493	0.807751
BRICD5	-0.31885	2.46495	0.319964	0.571629	0.807811
RABAC1	0.224028	4.66078	0.31992	0.571656	0.807811
LOC100507437	-0.363717	1.18249	0.319778	0.571741	0.807846
SLMO2-ATP5E	0.300674	2.85732	0.319415	0.571959	0.807998
GLT1D1	-0.386089	2.22439	0.319337	0.572006	0.807998
RBM6	-0.207768	8.10346	0.319257	0.572054	0.807998
ZC3H12C	0.212579	6.64754	0.3192	0.572089	0.807998
FAM122A	0.238551	4.2913	0.31894	0.572245	0.808134
GNPTG	-0.264909	3.66993	0.318667	0.57241	0.808281
TCERG1	0.208767	7.65701	0.318521	0.572498	0.808321
LRSAM1	-0.211937	4.94363	0.318389	0.572578	0.808348
ETF1	-0.186215	6.78902	0.318156	0.572718	0.808462
CCDC132	-0.202801	5.59727	0.317909	0.572867	0.808574
IRF2BP2	-0.17731	6.47622	0.317798	0.572934	0.808574
SIRT6	-0.254339	4.07249	0.317724	0.572979	0.808574
PHF3	0.188323	6.93499	0.317031	0.573398	0.809081
ZSCAN12	-0.200582	5.37987	0.316738	0.573575	0.809246
ATP2A1	0.355913	1.43915	0.316633	0.573638	0.80925
PPFIA1	-0.169784	6.25518	0.316336	0.573818	0.809377
SGCE	0.168073	6.08296	0.316286	0.573848	0.809377
CLPP	0.225975	4.52116	0.315946	0.574054	0.809542
SLC38A10	-0.18896	5.65476	0.315613	0.574256	0.809542
ZNF77	0.286917	3.08254	0.315569	0.574282	0.809542
ROCK1	0.202337	7.02492	0.315555	0.574292	0.809542
TPM3P9	-0.312539	2.76604	0.315414	0.574376	0.809542
RAD1	-0.198976	5.47596	0.315336	0.574424	0.809542
CERS4	0.228136	4.72788	0.315307	0.574442	0.809542
CWC27	0.193151	5.62364	0.315239	0.574483	0.809542
PPP2R4	0.177453	6.69421	0.315198	0.574508	0.809542
NBPF3	0.298122	3.22875	0.314696	0.574812	0.809641
TXNDC17	0.209346	4.80797	0.314528	0.574915	0.809641
NPAT	-0.211424	5.37131	0.314464	0.574954	0.809641
PAN3-AS1	0.345047	1.5725	0.314462	0.574955	0.809641
PSMC1	-0.188604	7.00001	0.314439	0.574969	0.809641
CHRNA7	0.289202	2.95888	0.314355	0.57502	0.809641
PCIF1	-0.189521	5.69935	0.314336	0.575032	0.809641
MGC27345	0.227564	4.39595	0.314076	0.57519	0.809641
PGBD5	-0.204757	5.224	0.314071	0.575193	0.809641
SPIN2B	-0.273109	3.35357	0.314047	0.575208	0.809641
LTV1	-0.213904	4.77903	0.313992	0.575241	0.809641
SUSD6	0.215665	5.40095	0.313762	0.575381	0.809704
LPIN1	0.18417	6.81529	0.313719	0.575407	0.809704
MRPL50	0.216582	4.7882	0.313621	0.575467	0.809704
RBM34	-0.203408	5.50808	0.313415	0.575592	0.809796
RAB3B	0.178561	6.29917	0.313084	0.575794	0.80996
HECA	-0.187636	5.75351	0.312945	0.575879	0.80996
CCDC174	0.224769	4.54302	0.312926	0.57589	0.80996
SLC30A6	0.199057	5.02733	0.312796	0.57597	0.809988
TMCC2	-0.188557	5.66795	0.312214	0.576325	0.810402
SENP3	-0.169666	5.92131	0.311965	0.576477	0.810448
BLOC1S1	-0.226828	4.39522	0.311906	0.576513	0.810448
CNIH1	0.191544	5.72443	0.311864	0.576539	0.810448
FAM189A2	-0.413207	1.73968	0.311731	0.57662	0.810477
PHLPP2	-0.18611	5.78651	0.311355	0.57685	0.810633
PCBP4	0.203843	8.30265	0.31121	0.576939	0.810633
PKD1P1	-0.207049	8.23275	0.311176	0.576959	0.810633
RXRB	-0.17305	5.85185	0.311156	0.576972	0.810633
ZBTB45	-0.258398	3.50021	0.311042	0.577041	0.810646
CAPZB	-0.199654	7.24699	0.310633	0.577292	0.810877
CDC37	0.177117	6.53341	0.310577	0.577326	0.810877
ICT1	0.259779	3.81974	0.310453	0.577402	0.810898
GMEB2	0.22495	4.84036	0.310296	0.577498	0.810949
SOX11	-0.232969	10.4346	0.310117	0.577608	0.811018
SDCCAG8	-0.217759	4.71746	0.309807	0.577799	0.81118
ATP2C1	-0.200189	7.39631	0.309733	0.577844	0.81118
CDKL5	-0.307731	2.61484	0.309478	0.578	0.811314
STAG3L1	-0.485068	1.97966	0.309202	0.57817	0.811437
C19orf70	0.304228	2.75361	0.30914	0.578208	0.811437
CRTAC1	0.369939	0.733215	0.30887	0.578374	0.811585
CPSF3L	0.169582	5.93882	0.308333	0.578705	0.811844
C1orf233	-0.31244	2.77466	0.308262	0.578749	0.811844
SLC15A4	0.239119	4.20256	0.308147	0.578819	0.811844
ABTB2	0.254726	4.02927	0.308089	0.578855	0.811844
KLHL8	-0.187779	5.71369	0.308079	0.578861	0.811844
LYRM7	0.208427	4.90654	0.307779	0.579046	0.811949
NAAA	-0.367501	0.394439	0.307724	0.57908	0.811949
PLRG1	-0.171531	6.36569	0.307629	0.579139	0.811949
CLCN7	-0.169549	5.92304	0.307523	0.579204	0.811949
CCAR1	-0.203217	7.58995	0.307377	0.579294	0.811949
LMF1	0.221804	4.69343	0.30737	0.579299	0.811949
MFSD10	0.210513	5.30086	0.307252	0.579372	0.811966
PAPSS1	-0.195336	7.12248	0.307099	0.579466	0.812014
COX5A	0.169033	6.45098	0.306904	0.579586	0.812098
ZC3H6	0.200893	5.27619	0.306719	0.579701	0.812173
PHRF1	0.19111	5.60603	0.306266	0.57998	0.812481
BCDIN3D	0.259209	3.68707	0.305982	0.580156	0.812642
KRTCAP3	-0.354818	0.964807	0.305655	0.580359	0.812842
RRP36	-0.21237	4.75649	0.30531	0.580573	0.813056
CACTIN	0.214005	4.66776	0.304904	0.580824	0.813323
SPAG9	-0.198346	9.13538	0.304534	0.581054	0.81356
RAC1	-0.205621	8.00526	0.303913	0.58144	0.814015
TTC7A	-0.279466	4.29585	0.303516	0.581687	0.814241
TTYH3	-0.201064	8.29224	0.303255	0.581849	0.814241
FAM53C	0.174703	6.67389	0.30315	0.581915	0.814241
NADSYN1	0.216505	4.78126	0.303145	0.581917	0.814241
CLEC11A	-0.346561	1.23567	0.302994	0.582012	0.814241
SDHAP2	0.214577	4.64772	0.302976	0.582023	0.814241
PRMT1	0.203612	7.52035	0.302972	0.582025	0.814241
TSSK3	-0.255828	3.83909	0.302663	0.582218	0.81431
GOLGA8A	0.212979	8.33597	0.302636	0.582235	0.81431
EIF6	0.196501	5.37012	0.302601	0.582256	0.81431
PNRC1	0.164813	5.99242	0.302033	0.582611	0.814721
AMOT	0.173529	6.61731	0.301778	0.58277	0.81482
NOM1	0.217172	4.50132	0.301725	0.582803	0.81482
PAXBP1-AS1	-0.25131	4.01684	0.301487	0.582952	0.814944
PTPRE	-0.348812	1.57336	0.301113	0.583185	0.81514
AMZ2P1	-0.229424	4.35582	0.301041	0.58323	0.81514
YBEY	0.259011	3.78563	0.300971	0.583274	0.81514
RNASEK	-0.184476	5.64027	0.299936	0.583923	0.815961
NAIF1	-0.283088	2.97239	0.299421	0.584246	0.816328
DCAF12L2	0.361889	0.974542	0.298779	0.584649	0.816806
PIBF1	0.199756	4.95639	0.298544	0.584797	0.816928
ZNF266	0.18982	5.67204	0.29804	0.585114	0.817285
LIN28B	0.166626	6.53303	0.297545	0.585426	0.817636
ATP7A	-0.216562	4.61703	0.29743	0.585498	0.817652
RNF14	-0.18907	5.5283	0.297216	0.585633	0.817755
NPIPB4	-0.169229	5.91825	0.297093	0.585711	0.817779
FAM221A	0.247566	4.07207	0.296844	0.585868	0.817913
ZNF443	0.270373	3.31637	0.296594	0.586026	0.818049
NDUFB1	-0.210391	4.65605	0.296441	0.586122	0.818099
ZBTB39	0.183429	5.67995	0.296	0.586401	0.818124
SERINC5	0.249804	4.4224	0.295972	0.586419	0.818124
IRX5	-0.370395	1.71528	0.295893	0.586468	0.818124
YOD1	0.18438	5.68781	0.295876	0.586479	0.818124
ASL	0.257479	3.49123	0.295798	0.586529	0.818124
UEVLD	0.257517	3.62875	0.295742	0.586564	0.818124
LOC102724699	-0.257482	3.62693	0.295538	0.586693	0.818124
FGF19	-0.501991	1.60704	0.295478	0.586731	0.818124
DHX38	-0.167191	6.41045	0.295476	0.586733	0.818124
RGL4	-0.249537	4.03455	0.29545	0.586749	0.818124
ZBTB3	0.330712	2.29275	0.294974	0.587051	0.818453
CCNJ	-0.183988	6.57981	0.294634	0.587266	0.818453
CPB2-AS1	-0.325729	2.0922	0.294576	0.587303	0.818453
DSTNP2	-0.315776	1.97984	0.294553	0.587317	0.818453
ACTN2	-0.329381	1.7431	0.294523	0.587337	0.818453
PFDN6	0.215789	4.47838	0.294417	0.587404	0.818453
FAM86HP	0.341265	1.20779	0.29439	0.587421	0.818453
PITRM1	-0.162974	5.99394	0.294308	0.587473	0.818453
KIAA1191	-0.210336	7.70903	0.293937	0.587709	0.818697
LOC101929567	-0.286142	2.87106	0.293606	0.587919	0.818842
WRNIP1	-0.180236	5.74038	0.293544	0.587958	0.818842
RCBTB1	-0.165997	6.23978	0.293484	0.587996	0.818842
TAF7	0.202179	8.1199	0.293045	0.588276	0.819092
MIR762HG	-0.300845	2.77366	0.292943	0.588341	0.819092
PCDHB9	-0.290987	2.80429	0.292867	0.588389	0.819092
ARNTL	-0.290005	2.82849	0.29282	0.588419	0.819092
DKFZP586I1420	0.275346	3.06476	0.292709	0.58849	0.819105
BRMS1L	-0.207562	4.97162	0.292513	0.588615	0.819194
GUSBP1	-0.215801	4.6	0.292329	0.588732	0.819272
HMGCR	-0.192097	9.44011	0.291936	0.588983	0.819536
CCDC30	-0.283553	2.92002	0.291707	0.589129	0.819548
CAPS	0.339454	1.62601	0.291577	0.589212	0.819548
WDR74	0.252257	3.82267	0.291425	0.589309	0.819548
ATP6V1F	-0.179549	5.73503	0.291389	0.589332	0.819548
LOC441204	0.255367	3.42183	0.291383	0.589336	0.819548
DDX58	0.256508	3.41016	0.291317	0.589378	0.819548
RAB31	-0.195408	5.20816	0.291169	0.589472	0.819548
CTTN	-0.188857	7.03066	0.291159	0.589479	0.819548
APOO	0.193368	5.30884	0.291018	0.589569	0.819588
AQP11	-0.312566	2.00203	0.290556	0.589865	0.819733
LOC100132352	0.290587	2.73252	0.290512	0.589893	0.819733
FAM160B1	-0.160295	6.01078	0.29049	0.589906	0.819733
DYNC1LI1	-0.184801	6.91051	0.290329	0.59001	0.819733
MAMLD1	0.339473	4.56221	0.290314	0.590019	0.819733
CDIP1	0.178362	5.75348	0.290079	0.59017	0.819733
RGS8	0.326977	1.63524	0.289919	0.590272	0.819733
ZNF394	0.275038	3.04284	0.28985	0.590317	0.819733
FAM195A	0.343788	1.49022	0.28983	0.590329	0.819733
ANAPC7	-0.163432	5.94733	0.289809	0.590343	0.819733
HSPA4	-0.199388	7.65015	0.289806	0.590345	0.819733
TMEM115	-0.216752	4.53195	0.289447	0.590575	0.819969
PCDHB11	0.321396	2.84298	0.28908	0.590811	0.819999
ERICH1	0.259315	3.75189	0.28902	0.590849	0.819999
CD2AP	0.215226	4.67877	0.288946	0.590897	0.819999
MAPK12	0.195495	4.95453	0.288759	0.591017	0.819999
SMAD4	0.196395	7.16397	0.288661	0.59108	0.819999
FBXL15	-0.262731	3.26466	0.288632	0.591098	0.819999
CYP2U1	0.253733	3.73821	0.28856	0.591145	0.819999
SLX4IP	-0.320465	1.76778	0.2885	0.591183	0.819999
TIGD5	-0.288585	2.82531	0.288453	0.591214	0.819999
NLN	-0.166169	6.43389	0.288337	0.591288	0.819999
CHMP4A	-0.212994	4.49107	0.288274	0.591328	0.819999
PDHX	-0.191077	5.46388	0.288095	0.591444	0.819999
C1orf95	0.419116	0.876019	0.287858	0.591597	0.819999
ZNF286A	-0.196475	7.2677	0.287792	0.591639	0.819999
CD3EAP	-0.340311	0.834661	0.287749	0.591667	0.819999
PDCD10	0.201358	4.89148	0.287733	0.591677	0.819999
POLR2J2	-0.234274	4.3965	0.287687	0.591707	0.819999
NBR1	0.187734	7.35992	0.287617	0.591752	0.819999
LBHD1	-0.331656	2.12368	0.287609	0.591757	0.819999
MAPKAPK5	-0.188976	5.5419	0.287481	0.591839	0.820028
UFD1L	-0.205314	4.75241	0.287385	0.591901	0.820029
ANTXR2	0.212831	5.25525	0.287238	0.591996	0.820077
PRMT7	-0.214085	4.75916	0.286984	0.59216	0.820219
CREG2	1.01297	4.22091	0.286567	0.592429	0.820432
MGAT4B	0.174059	5.91183	0.286557	0.592436	0.820432
C10orf25	-0.316432	1.90449	0.286154	0.592696	0.820586
ATL2	0.159194	6.0038	0.285991	0.592801	0.820586
LIMD2	-0.175102	5.79003	0.285943	0.592832	0.820586
ATG12	-0.162243	6.33847	0.285929	0.592841	0.820586
CLCN3	-0.189828	7.36084	0.285911	0.592853	0.820586
LOC101928847	0.346478	1.02718	0.28575	0.592957	0.820646
SNHG20	-0.298852	2.57231	0.285175	0.593329	0.821077
SLC16A2	0.209724	6.82308	0.284873	0.593525	0.821263
SNRPD1	0.165165	6.38218	0.284708	0.593632	0.821326
GNL3L	-0.243349	4.05623	0.28445	0.593799	0.821402
GCC1	-0.223996	4.29195	0.284383	0.593843	0.821402
DHCR24	0.195412	8.24674	0.284302	0.593895	0.821402
LEMD2	-0.164887	5.86353	0.284146	0.593997	0.821402
CLK2	0.17319	5.78133	0.284124	0.594011	0.821402
NDUFAF7	-0.209907	4.62177	0.284059	0.594053	0.821402
ABHD12	-0.19232	5.0174	0.283685	0.594296	0.821454
C2orf43	0.163483	5.94156	0.283612	0.594343	0.821454
RNF217	0.267001	3.33902	0.283569	0.594371	0.821454
IFIT5	0.197785	5.19462	0.283517	0.594405	0.821454
VAC14	-0.192668	5.31496	0.283477	0.594431	0.821454
B4GALT7	-0.251666	3.86111	0.283431	0.594461	0.821454
CKAP4	0.177618	6.9501	0.28328	0.59456	0.821454
MSL1	-0.195299	8.0442	0.283198	0.594613	0.821454
TSPAN9	0.213344	4.5546	0.283048	0.594711	0.821454
DDIT3	0.275075	3.22872	0.28293	0.594787	0.821454
PARK7	0.175973	6.80843	0.28283	0.594853	0.821454
PCDHB13	-0.24844	3.9302	0.282829	0.594853	0.821454
ZIM2-AS1	0.315247	2.11193	0.282778	0.594886	0.821454
LPCAT4	0.203712	5.38551	0.282604	0.595	0.821526
PBLD	-0.283863	2.78145	0.282442	0.595105	0.821588
KCTD17	-0.198098	4.88057	0.282206	0.595259	0.821678
PFN2	-0.187181	8.96868	0.282154	0.595293	0.821678
GPR89B	-0.243715	3.96215	0.281901	0.595458	0.821738
ST20	-0.324363	2.49757	0.2819	0.595458	0.821738
CDYL2	0.308715	2.32777	0.28129	0.595857	0.822203
UFC1	0.189927	5.47026	0.280965	0.59607	0.822412
VPS72	-0.162055	6.40396	0.2808	0.596177	0.822476
TCEAL4	-0.173952	6.71532	0.280604	0.596306	0.822569
AAAS	0.191025	5.44557	0.280117	0.596624	0.822796
CCT7	0.197438	7.93359	0.280093	0.59664	0.822796
ERVW-1	0.347721	0.66227	0.280072	0.596654	0.822796
FSIP1	0.327322	1.51951	0.279893	0.596771	0.822873
FOXP2	-0.627754	7.5255	0.279511	0.597022	0.823134
KBTBD2	-0.164749	6.18831	0.27923	0.597206	0.823304
SMARCA5	0.203577	8.89161	0.279015	0.597347	0.823394
AFF4	-0.190462	8.47348	0.278944	0.597394	0.823394
NUP98	0.162048	6.48911	0.278718	0.597543	0.823514
HOOK2	0.257588	3.47943	0.278597	0.597622	0.823539
HOMER3	0.190351	5.14997	0.278261	0.597844	0.823713
DBR1	0.200177	4.78796	0.278219	0.597871	0.823713
SLITRK4	-0.243665	4.12619	0.277965	0.598038	0.823794
C19orf68	-0.251315	3.78049	0.2779	0.598081	0.823794
MAVS	0.15925	6.25686	0.27785	0.598114	0.823794
SMEK2	-0.197967	7.40977	0.277659	0.59824	0.823802
SLC24A5	-0.305427	2.26397	0.277469	0.598365	0.823802
TRMT12	-0.250061	3.72408	0.27744	0.598384	0.823802
ANKRD16	-0.25097	3.35665	0.277388	0.598418	0.823802
CFAP44	0.24441	3.86612	0.277376	0.598426	0.823802
POC5	0.237381	4.11066	0.277058	0.598636	0.823932
SLC35A1	-0.189202	5.23491	0.27704	0.598648	0.823932
MED8	-0.196215	4.80681	0.276838	0.598781	0.823932
COX17	-0.230523	4.16168	0.276783	0.598818	0.823932
DNTTIP2	-0.161778	6.10905	0.276757	0.598835	0.823932
CACUL1	0.166405	6.2663	0.276676	0.598889	0.823932
SLC31A2	-0.313488	1.77616	0.2762	0.599203	0.82428
NAT14	0.191869	5.19947	0.275792	0.599473	0.824567
GUSBP2	0.335564	1.47413	0.275589	0.599607	0.824599
POLR3E	0.199432	4.8957	0.275571	0.599619	0.824599
NRAV	-0.310352	2.32719	0.275456	0.599695	0.824619
HELQ	0.24613	3.66119	0.275317	0.599787	0.824661
EXOC1	-0.165367	6.64927	0.274957	0.600026	0.824905
ZNRD1-AS1	0.336521	1.00844	0.274814	0.60012	0.824951
TNPO2	-0.192067	7.50411	0.274604	0.60026	0.825058
DPY30	0.19292	4.87127	0.274036	0.600637	0.825492
ERN1	0.309545	1.89317	0.273635	0.600904	0.825748
LOC101927151	0.308155	1.89335	0.273571	0.600946	0.825748
LYRM2	0.159546	6.26633	0.273161	0.601219	0.82598
IFT81	-0.172614	6.79643	0.272977	0.601342	0.82598
GFER	-0.210365	4.53168	0.27295	0.60136	0.82598
MPP3	0.225182	5.59536	0.272947	0.601361	0.82598
LNPEP	-0.248013	3.61171	0.272599	0.601594	0.826215
LINC00526	0.278688	2.78464	0.272155	0.60189	0.826445
SCO1	0.218549	4.26173	0.272085	0.601937	0.826445
NUDT10	-0.190027	5.2366	0.272071	0.601946	0.826445
SNX6	0.174068	6.88446	0.271894	0.602064	0.826513
TBC1D10A	-0.300146	2.8608	0.271813	0.602118	0.826513
ZNF749	-0.247181	3.3751	0.271705	0.602191	0.826528
LIPE	-0.269224	2.97081	0.271456	0.602357	0.826629
SEC24B	0.161175	6.50288	0.271403	0.602392	0.826629
POLR1B	0.213472	4.39322	0.271318	0.602449	0.826629
FASTK	-0.196462	4.85431	0.271062	0.60262	0.826661
ZNF324B	-0.30605	2.24546	0.271056	0.602625	0.826661
PEX26	-0.184737	5.65062	0.271007	0.602657	0.826661
PSMD14	0.200537	6.83433	0.270475	0.603013	0.827052
DHRS7	0.185986	5.42141	0.270397	0.603065	0.827052
ATF2	-0.183072	7.05699	0.270095	0.603268	0.827246
IFRD2	0.268017	2.96508	0.269887	0.603408	0.827353
EZH2	0.187813	7.03845	0.269776	0.603482	0.827371
TMSB4X	0.303904	11.0093	0.269636	0.603576	0.827415
DAP3	-0.155856	6.16217	0.269495	0.603671	0.82746
NPDC1	-0.157127	5.95093	0.269212	0.603861	0.827492
ZBTB14	-0.195658	4.76113	0.269095	0.60394	0.827492
TMEM44-AS1	-0.326981	1.42494	0.269052	0.603968	0.827492
GOLGA1	-0.17791	5.65927	0.26894	0.604044	0.827492
GABRG3	0.333085	0.688703	0.2689	0.604071	0.827492
ZNF383	-0.29062	2.48186	0.268816	0.604127	0.827492
RPL13AP5	0.562125	1.66344	0.2684	0.604407	0.827492
PES1	0.185319	5.27632	0.268339	0.604448	0.827492
PER2	-0.242223	3.47771	0.268229	0.604522	0.827492
RALGAPA1P	-0.25282	3.30381	0.267916	0.604733	0.827492
HEXIM2	-0.316245	2.45286	0.267853	0.604776	0.827492
IL17RB	-0.295282	2.50802	0.26784	0.604784	0.827492
ZNF692	-0.194998	5.50201	0.267829	0.604792	0.827492
MRPS7	0.181684	5.27422	0.267806	0.604808	0.827492
N4BP3	0.295863	3.01122	0.267712	0.604871	0.827492
ZHX2	0.283839	3.90377	0.267667	0.604901	0.827492
SFT2D1	0.251337	3.74076	0.267583	0.604958	0.827492
DENND6B	-0.190576	5.36108	0.267503	0.605012	0.827492
C17orf58	0.244832	3.69193	0.26749	0.60502	0.827492
ATP11B	0.164165	5.82837	0.267424	0.605065	0.827492
FAM83H	0.428365	3.02492	0.267417	0.60507	0.827492
UCHL5	-0.179336	5.57988	0.267357	0.60511	0.827492
MTMR12	-0.174789	5.65256	0.267356	0.605111	0.827492
CALB2	-0.737618	3.81582	0.267139	0.605257	0.827551
GPC1	-0.199328	7.16926	0.26711	0.605277	0.827551
HNRNPH3	0.185654	8.55186	0.266794	0.605491	0.827726
MTMR1	-0.186475	5.02434	0.266738	0.605529	0.827726
EIF2AK1	0.18847	7.58716	0.266566	0.605645	0.8278
CCDC154	-0.332464	0.745055	0.266375	0.605774	0.827837
TBC1D3I	-0.318759	1.48813	0.266345	0.605794	0.827837
ZNF92	-0.183575	5.57631	0.266193	0.605897	0.827892
EIF4G3	-0.189613	8.12466	0.265974	0.606045	0.827962
TRAF3	0.188339	5.48739	0.265936	0.606071	0.827962
LMNB1	0.203874	7.81577	0.265828	0.606144	0.827963
ELOF1	-0.19917	4.72602	0.265753	0.606195	0.827963
ZNF774	0.323961	1.62746	0.265108	0.606632	0.828476
ATP6V1C2	0.330576	0.923701	0.265001	0.606705	0.828492
SMPDL3A	0.293343	2.60323	0.264617	0.606966	0.828663
ZNF891	-0.243205	3.38727	0.264588	0.606985	0.828663
LOC101060389	-0.317664	1.48856	0.264543	0.607016	0.828663
SMG1P7	-0.265448	3.18681	0.264335	0.607157	0.828698
PARL	0.187695	4.99594	0.264324	0.607165	0.828698
LRRC75B	0.287912	2.91965	0.264041	0.607357	0.828758
FZD8	-0.323967	4.38455	0.263992	0.60739	0.828758
SLC35D1	-0.1856	5.19637	0.263987	0.607394	0.828758
LRRC8A	-0.162202	6.26293	0.26351	0.607719	0.829101
PRPF8	-0.183994	9.12306	0.263437	0.607769	0.829101
TRAF2	0.248492	3.30363	0.263208	0.607925	0.82923
MEA1	0.189707	5.22123	0.262998	0.608068	0.82923
HS3ST1	0.35006	1.12233	0.262953	0.608099	0.82923
HYAL3	-0.319088	1.84462	0.262936	0.60811	0.82923
HSPA1A	-0.195377	4.99194	0.262816	0.608192	0.829258
HBEGF	-0.299543	2.2832	0.262678	0.608286	0.829301
STIM2	-0.195888	5.27685	0.262557	0.608369	0.82933
COPS4	0.169776	5.74186	0.26198	0.608763	0.829783
TBCD	0.169025	6.85216	0.26174	0.608927	0.829855
GMPPA	0.256583	3.30701	0.261722	0.608939	0.829855
LOC642361	-0.241299	3.41212	0.261482	0.609104	0.829995
HAUS3	0.188454	4.84953	0.261268	0.60925	0.830053
NLRC3	-0.320088	1.28789	0.261239	0.60927	0.830053
HECTD3	0.184276	5.19913	0.261019	0.609421	0.83012
FAM58A	-0.258857	3.15997	0.260988	0.609442	0.83012
TMEM164	0.157464	6.58968	0.260889	0.60951	0.830127
HMGN1	-0.183651	8.80202	0.260727	0.609621	0.830194
TPD52L2	-0.154572	6.32299	0.2605	0.609777	0.830322
FAM129B	0.189902	4.92379	0.260258	0.609943	0.830393
AGRN	0.198952	7.99966	0.260166	0.610006	0.830393
SMYD2	-0.206936	4.55407	0.260154	0.610014	0.830393
MRPL28	0.17984	5.26444	0.259967	0.610142	0.830432
GPATCH2	0.193061	4.7505	0.259856	0.610219	0.830432
MUS81	-0.181937	5.45917	0.259801	0.610257	0.830432
NUDT21	-0.190581	8.24845	0.259674	0.610344	0.830432
TMED8	-0.282529	2.57294	0.259663	0.610352	0.830432
CDC27	-0.170833	6.87212	0.259429	0.610512	0.830566
PRR36	-0.163927	6.59712	0.259227	0.610652	0.830672
PIAS3	0.193421	4.97665	0.25901	0.610801	0.830791
DTNA	-0.172671	6.35059	0.258492	0.611158	0.831035
DIABLO	-0.167772	5.72598	0.258434	0.611198	0.831035
FOS	0.204064	5.72046	0.2584	0.611222	0.831035
UBA6	0.177089	7.01806	0.25839	0.611228	0.831035
C14orf80	0.294615	2.30403	0.257844	0.611605	0.831464
BICD2	-0.151777	6.17316	0.257357	0.611942	0.831828
C16orf93	0.310395	1.77754	0.25722	0.612036	0.831828
CRKL	0.182516	7.26747	0.257131	0.612098	0.831828
COQ10A	0.240575	3.65573	0.257098	0.612121	0.831828
CUL9	-0.185906	5.72486	0.256936	0.612233	0.831896
LOC441242	0.295876	1.9184	0.25658	0.61248	0.832147
KCNT2	0.189952	5.18423	0.256381	0.612618	0.83225
C14orf119	0.188172	4.81452	0.255925	0.612934	0.832552
VAPA	-0.189499	7.5858	0.255882	0.612963	0.832552
LUC7L	-0.176086	7.02552	0.255751	0.613054	0.832591
GRAMD4	-0.176443	5.63085	0.25544	0.61327	0.8328
PSME4	0.167847	6.83085	0.255104	0.613504	0.832933
GNL2	0.17669	5.65204	0.25504	0.613549	0.832933
ANKHD1-EIF4EBP3	0.168385	5.7148	0.254896	0.613649	0.832933
CFAP36	0.152152	5.9611	0.254757	0.613745	0.832933
LARS	0.184299	7.525	0.254651	0.613819	0.832933
CCDC157	-0.314261	2.24861	0.254635	0.61383	0.832933
MAP3K11	0.230785	4.03794	0.254618	0.613842	0.832933
AFTPH	-0.155291	5.95718	0.254518	0.613912	0.832933
ERCC8	0.202763	4.41288	0.254498	0.613926	0.832933
JAK1	-0.154169	6.38173	0.25411	0.614196	0.833215
FAM188A	-0.174206	5.59631	0.253823	0.614396	0.833387
PNISR	0.180709	8.54817	0.253675	0.6145	0.833387
WDR45	-0.229221	4.14258	0.253653	0.614515	0.833387
ZNF598	0.184288	4.96581	0.253572	0.614571	0.833387
BYSL	0.236189	3.75168	0.253455	0.614653	0.833406
SCAMP1-AS1	-0.270936	2.76074	0.253374	0.614709	0.833406
AGAP6	-0.180502	5.2959	0.25315	0.614866	0.833534
FBXO30	0.184605	4.9358	0.252865	0.615065	0.83372
USP40	-0.17299	5.63648	0.25271	0.615173	0.833783
ZNF710	-0.179603	5.47259	0.252345	0.615429	0.833981
CEBPZ	0.157325	5.85801	0.252323	0.615444	0.833981
SKI	-0.153322	6.52349	0.252229	0.61551	0.833987
ERP29	0.150184	6.19314	0.252112	0.615592	0.834013
GPC6	0.272735	5.47475	0.252006	0.615666	0.83403
MUL1	-0.201952	4.3746	0.251733	0.615858	0.834205
BRF2	-0.234631	3.81334	0.251594	0.615955	0.834253
GPATCH3	-0.236982	3.4223	0.25119	0.616239	0.834553
COX6A1	-0.160851	6.72199	0.25104	0.616344	0.834567
GBAP1	0.235899	3.79054	0.250998	0.616373	0.834567
CCT3	0.186692	7.96002	0.250729	0.616562	0.834739
PABPN1	0.180365	7.05625	0.250491	0.61673	0.834882
ZNF610	-0.204675	4.37964	0.249843	0.617186	0.835329
JMJD7	0.251899	4.08287	0.249756	0.617247	0.835329
ZNF460	-0.311713	1.40614	0.249756	0.617247	0.835329
ARHGEF18	-0.175707	5.42388	0.249549	0.617393	0.835443
AKAP8	-0.18139	5.34576	0.24945	0.617463	0.835453
SNHG21	0.289752	2.04093	0.24927	0.617589	0.83554
LINC00645	-0.353172	1.77705	0.248972	0.6178	0.835741
TSNAXIP1	-0.289988	3.13598	0.248861	0.617878	0.835762
MPLKIP	0.207039	4.54924	0.248586	0.618072	0.835941
TTC14	-0.164597	6.84121	0.248483	0.618145	0.835955
NUDT2	0.230572	3.94123	0.248181	0.618359	0.83616
HIP1	0.182012	7.44503	0.24798	0.618501	0.836268
PDZRN3	-0.233864	3.65777	0.247641	0.618741	0.836509
UBE2D1	-0.169196	5.93101	0.247333	0.61896	0.83672
DEDD2	-0.200651	4.38733	0.247088	0.619133	0.836822
EOGT	0.33088	2.37177	0.24705	0.61916	0.836822
MTM1	0.231754	4.08009	0.246874	0.619285	0.836852
SH3GL1	0.161011	5.81335	0.246829	0.619317	0.836852
ZNF14	-0.230872	3.52246	0.246622	0.619464	0.836852
ZNF815P	-0.292784	2.21952	0.246555	0.619512	0.836852
PEX12	0.265154	2.89871	0.246509	0.619544	0.836852
ALKBH6	0.26964	2.73326	0.246493	0.619556	0.836852
CAPZA2	-0.172696	6.96651	0.246312	0.619684	0.836898
PAQR9	0.32777	1.10262	0.246214	0.619754	0.836898
CSTF2	0.209938	4.21835	0.246182	0.619777	0.836898
CDK10	0.216869	4.35016	0.246064	0.619861	0.836927
FKBP14	0.215671	4.48834	0.245928	0.619957	0.836973
CLDN1	0.472731	2.01185	0.245737	0.620093	0.837068
TMEM150A	0.28405	2.45723	0.245654	0.620152	0.837068
SLC35A4	-0.17534	5.26134	0.245531	0.620239	0.837089
RBM26	-0.156292	6.65621	0.245457	0.620292	0.837089
CENPJ	-0.152437	5.89134	0.245354	0.620366	0.837104
LINC01089	-0.209724	4.27786	0.245133	0.620523	0.837233
ZNF256	0.231269	3.56738	0.245006	0.620614	0.837271
DUS1L	0.183141	4.96473	0.244589	0.620911	0.837588
MTMR3	-0.163542	6.88002	0.244436	0.62102	0.837609
WWP2	-0.180016	5.33828	0.244342	0.621087	0.837609
SLC20A2	0.217186	4.21832	0.244266	0.621142	0.837609
TM9SF4	0.159129	6.63798	0.244188	0.621198	0.837609
LOC101927374	-0.29608	1.73589	0.24413	0.621239	0.837609
KRT10	-0.22297	4.09798	0.243964	0.621357	0.837627
ZNF644	-0.166897	6.7612	0.243937	0.621377	0.837627
ZNF449	0.200079	4.59403	0.243567	0.621642	0.837885
CCT5	-0.183477	7.81556	0.243495	0.621693	0.837885
SKP1	-0.178063	8.4244	0.242822	0.622175	0.838372
AGGF1	0.152248	5.8662	0.242816	0.622179	0.838372
ZNF227	0.179643	4.94069	0.24267	0.622284	0.838382
POLR3G	0.307101	1.43536	0.242633	0.622311	0.838382
KPNA2	0.188633	8.14646	0.24238	0.622493	0.838409
ECD	-0.179018	4.98203	0.242286	0.62256	0.838409
IBA57	-0.233874	3.5965	0.242214	0.622612	0.838409
WRAP53	0.200148	4.36346	0.242171	0.622642	0.838409
NDUFA12	-0.176288	5.35908	0.24217	0.622643	0.838409
HNRNPUL1	0.177267	8.32056	0.242028	0.622745	0.838424
CAPRIN1	-0.181471	9.31954	0.241969	0.622787	0.838424
KDM3A	0.179713	7.40121	0.241894	0.622842	0.838424
SNED1	0.30351	1.68836	0.241704	0.622978	0.838524
MRPS24	0.199481	4.36753	0.241604	0.62305	0.838536
LOC339803	0.274521	2.82545	0.241411	0.623189	0.838631
AFG3L2	-0.1524	5.85976	0.241333	0.623245	0.838631
TYK2	-0.1966	5.38828	0.240902	0.623556	0.838964
ZNF829	0.246117	3.22433	0.24079	0.623636	0.838964
SDHAF1	-0.264349	2.7802	0.24072	0.623687	0.838964
IBTK	0.168867	6.85094	0.240642	0.623743	0.838964
GGN	-0.318198	0.599478	0.239785	0.624361	0.839554
LMF2	0.178316	5.12442	0.239542	0.624537	0.839554
ZNF333	-0.174058	5.42725	0.239538	0.62454	0.839554
MRPL35	-0.173807	5.37279	0.239491	0.624574	0.839554
MAN2A2	-0.180811	7.086	0.239447	0.624606	0.839554
PIK3CA	-0.173712	5.43385	0.239445	0.624607	0.839554
HIST1H2BG	0.319743	1.02561	0.239429	0.624619	0.839554
ARMC5	-0.215693	4.19845	0.238746	0.625113	0.840135
TARSL2	0.179935	5.33348	0.23828	0.625451	0.840505
CDK5RAP3	0.188571	7.547	0.238135	0.625556	0.840562
TIMM23B	0.22862	3.79471	0.237975	0.625673	0.840577
CPNE1	0.152177	6.28499	0.237947	0.625693	0.840577
PCDHB8	-0.290662	1.92275	0.237715	0.625862	0.840709
TARBP2	-0.20434	4.29109	0.23764	0.625916	0.840709
CNOT4	-0.178312	5.3417	0.237525	0.625999	0.840737
ZMYM4	-0.180261	7.64199	0.237329	0.626142	0.840841
AP5M1	-0.159072	5.94227	0.237246	0.626202	0.840841
URM1	-0.176685	5.1857	0.237049	0.626346	0.84095
PCNP	0.181702	7.7421	0.236327	0.626871	0.841572
VPS35	-0.178983	7.61726	0.235922	0.627167	0.841884
MLLT4-AS1	-0.211078	4.18632	0.235805	0.627252	0.841904
AKAP3	0.271421	2.51628	0.235618	0.627389	0.841904
SEC22A	0.196188	4.41742	0.235474	0.627494	0.841904
C19orf52	-0.225779	3.49862	0.235419	0.627535	0.841904
CNTROB	0.162684	5.78838	0.235371	0.627569	0.841904
SMIM15	-0.166983	5.64481	0.235272	0.627642	0.841904
RING1	-0.146564	6.05264	0.23523	0.627673	0.841904
MRPS18A	0.225499	3.83074	0.235216	0.627683	0.841904
RAP2C	-0.160698	6.97422	0.234962	0.627869	0.841961
TOPORS	0.181423	4.90026	0.234918	0.627901	0.841961
CEP68	-0.149923	6.41355	0.2349	0.627914	0.841961
TEX10	0.179995	4.99042	0.234714	0.62805	0.84206
BAG6	-0.175676	8.6192	0.234616	0.628122	0.842073
TPCN2	-0.234232	3.67458	0.234472	0.628228	0.842107
NF1	-0.181167	7.95254	0.23441	0.628273	0.842107
GAL3ST3	-0.228231	3.43953	0.23428	0.628368	0.84215
TM7SF2	-0.165251	5.68229	0.233295	0.629091	0.843035
AKIP1	-0.226887	4.00241	0.232745	0.629496	0.843493
KATNB1	-0.176256	5.25162	0.232464	0.629703	0.843582
LMAN2L	0.190346	4.50039	0.232401	0.629749	0.843582
MTRR	-0.184551	4.72849	0.232369	0.629773	0.843582
ATP2B1	-0.169882	7.06548	0.232314	0.629813	0.843582
UBA2	0.182678	7.91455	0.231747	0.630231	0.844057
CASC10	0.243277	3.18452	0.231342	0.63053	0.844347
GPALPP1	0.216959	4.08506	0.231284	0.630573	0.844347
AGAP10	0.226203	3.70405	0.231158	0.630666	0.844388
CSE1L	0.178369	7.60913	0.23079	0.630939	0.844668
TMF1	0.143439	6.02808	0.230538	0.631125	0.844706
SUDS3	-0.147708	6.50612	0.230518	0.63114	0.844706
SLC30A9	-0.171044	7.23763	0.230497	0.631156	0.844706
MAPK3	0.146521	5.98962	0.230293	0.631307	0.844824
SALL1	0.192843	5.74509	0.230085	0.631461	0.844946
CWC25	0.176106	4.86779	0.229981	0.631538	0.844965
ZRANB2	0.173309	7.47528	0.229691	0.631753	0.845106
MMADHC	-0.161657	6.71113	0.22955	0.631858	0.845106
LOC286437	-0.282755	2.62836	0.229532	0.631871	0.845106
ICE1	-0.157802	6.74836	0.229389	0.631977	0.845106
MASP2	-0.246903	2.96404	0.229335	0.632017	0.845106
LOC102724814	-0.228113	3.74701	0.229331	0.632021	0.845106
LINC00997	0.222648	3.88009	0.229014	0.632256	0.845336
CDK11B	-0.147471	5.88375	0.228729	0.632468	0.84538
HINT1	0.17431	7.49657	0.228661	0.632519	0.84538
LIFR-AS1	0.269338	2.50967	0.22847	0.63266	0.84538
PACRG	-0.290376	1.94146	0.228399	0.632714	0.84538
TCEA1	0.16915	7.1795	0.228397	0.632715	0.84538
MICU1	-0.142853	6.1892	0.228272	0.632808	0.84538
C11orf1	0.219759	3.93037	0.228236	0.632835	0.84538
B3GAT1	-0.181036	6.99101	0.228192	0.632868	0.84538
AHCYL2	0.150873	6.62102	0.228104	0.632933	0.84538
NRSN2	-0.165897	5.54151	0.228077	0.632954	0.84538
STAT4	-0.282828	2.33844	0.22804	0.632981	0.84538
LINC01184	-0.30248	1.31829	0.227932	0.633061	0.845404
SSR4	0.142421	6.00842	0.227815	0.633149	0.845436
SNHG9	-0.297043	1.46231	0.227573	0.633329	0.845593
AIP	0.179424	4.78522	0.227416	0.633447	0.845629
FBXO10	-0.170802	5.06799	0.227368	0.633482	0.845629
AKT2	0.147572	6.52774	0.227202	0.633606	0.845685
ACBD5	-0.159151	5.74607	0.227144	0.63365	0.845685
FAM98A	0.176249	4.93864	0.226945	0.633798	0.845723
TMEM45A	0.391848	2.61047	0.226926	0.633813	0.845723
ZNF468	0.221116	3.48069	0.226853	0.633868	0.845723
SPATC1L	0.269721	2.48529	0.226548	0.634095	0.845929
IGHMBP2	-0.199764	4.32764	0.226266	0.634306	0.845929
CLP1	0.23314	3.37531	0.226255	0.634315	0.845929
STAG3L3	0.226887	3.36379	0.226165	0.634382	0.845929
PRSS27	0.296417	2.22617	0.226118	0.634417	0.845929
HNRNPC	0.170837	9.46032	0.226059	0.634461	0.845929
SV2C	-0.364016	4.52877	0.226058	0.634462	0.845929
FAM104B	-0.202855	4.31404	0.225947	0.634545	0.845956
THAP7-AS1	0.299625	1.28625	0.225701	0.63473	0.846118
GRINA	-0.147926	6.61649	0.225611	0.634797	0.846123
PDSS1	-0.244057	2.99622	0.225379	0.634972	0.846272
RWDD1	0.167125	5.59523	0.224899	0.635333	0.846669
COG4	-0.146842	6.43359	0.22477	0.635429	0.846714
CHML	0.151312	6.6016	0.224467	0.635657	0.846859
DOCK9	-0.234812	3.93222	0.224457	0.635665	0.846859
TPT1-AS1	0.223079	3.73334	0.224273	0.635803	0.84696
PPP1CA	0.142137	6.16821	0.223832	0.636136	0.847285
TBK1	-0.17555	4.84855	0.223721	0.636219	0.847285
TOMM22	0.158028	5.69267	0.223669	0.636259	0.847285
RAB9A	0.279381	4.1389	0.223614	0.6363	0.847285
PDHB	0.142026	6.1773	0.2235	0.636386	0.847316
BTBD7	-0.147379	5.99363	0.223368	0.636486	0.847365
GSDMB	0.22225	3.71745	0.222988	0.636772	0.847597
RIOK2	0.177376	4.97659	0.22297	0.636786	0.847597
ISG20L2	-0.16925	5.0957	0.222668	0.637014	0.847783
PECR	0.265675	2.44877	0.222618	0.637052	0.847783
MIEF1	-0.144503	6.23262	0.222448	0.637181	0.847847
FBXL2	-0.195268	4.83394	0.222294	0.637298	0.847847
CXorf40B	-0.214645	4.06376	0.222241	0.637337	0.847847
BUB3	0.14957	6.64884	0.222108	0.637438	0.847847
COL4A3BP	-0.14487	5.89731	0.222051	0.637482	0.847847
PKD1P6	-0.140567	6.28191	0.222032	0.637496	0.847847
CLASRP	-0.169804	5.31879	0.221893	0.637601	0.847847
PTMS	-0.171928	8.95397	0.221888	0.637605	0.847847
KIAA0355	0.157264	5.73242	0.221281	0.638065	0.848375
NAA16	-0.14611	5.91203	0.221187	0.638137	0.848385
KMT2E	-0.172655	8.07061	0.221105	0.638199	0.848385
PAIP2	0.171914	7.53735	0.220993	0.638284	0.848414
FARS2	0.232076	3.24488	0.220801	0.63843	0.848517
ATPAF1	-0.139771	5.99836	0.220725	0.638488	0.848517
MOSPD3	-0.196947	4.26099	0.220602	0.638582	0.848558
NOP16	-0.2424	3.11473	0.220271	0.638834	0.848809
PTP4A2	-0.183906	7.84989	0.220044	0.639007	0.848928
AKAP17A	0.161589	5.71491	0.219869	0.63914	0.848928
MBD4	0.164731	5.43435	0.219856	0.63915	0.848928
RANBP9	-0.146022	6.54964	0.219821	0.639177	0.848928
TNXA	-0.312191	0.337851	0.219258	0.639606	0.849414
ARHGAP12	-0.143133	6.35734	0.219019	0.639788	0.849573
ZNF414	-0.239273	3.09685	0.2189	0.639879	0.849609
C19orf60	0.236922	3.32579	0.218811	0.639947	0.849616
IGFBP5	0.777182	5.91694	0.218665	0.640059	0.84968
MTDH	-0.171765	7.19488	0.218287	0.640348	0.849831
RNF181	0.186576	4.60697	0.218287	0.640348	0.849831
ZNF32-AS2	-0.271342	1.96017	0.218268	0.640363	0.849831
CGN	-0.273653	2.68654	0.218153	0.640451	0.849865
CCDC134	0.286737	1.69324	0.21805	0.640529	0.849885
GIN1	0.220228	3.77575	0.217926	0.640625	0.8499
VCPKMT	-0.211588	4.08155	0.21787	0.640668	0.8499
TERF1	0.139047	6.09388	0.217629	0.640853	0.850062
LOC100288778	0.238695	3.54466	0.217439	0.640998	0.850151
KIAA0196	-0.161957	5.68831	0.217376	0.641047	0.850151
TMEM140	0.270977	2.50312	0.216913	0.641402	0.850399
LRRC41	0.140018	6.2221	0.216884	0.641425	0.850399
MRRF	0.213688	3.99431	0.216846	0.641453	0.850399
ZNF585A	-0.176392	4.79054	0.216683	0.641579	0.850399
INAFM1	0.250795	2.74761	0.216674	0.641586	0.850399
LAS1L	0.162628	5.64532	0.216638	0.641613	0.850399
FBXL3	-0.184228	4.61312	0.216489	0.641728	0.850399
PODNL1	-0.307709	0.635683	0.216344	0.64184	0.850399
IGSF9B	-0.219609	3.41771	0.216254	0.641909	0.850399
PLCD4	-0.2708	2.27942	0.216241	0.641919	0.850399
RPL23AP7	-0.213674	3.93217	0.216227	0.64193	0.850399
MITD1	0.218271	3.61592	0.216062	0.642057	0.850484
CEP57	0.152575	6.77135	0.215805	0.642255	0.850531
GTF2I	-0.168104	9.35502	0.215779	0.642275	0.850531
KIAA1033	0.142754	6.41376	0.215769	0.642283	0.850531
TMCO3	0.161362	5.56983	0.215594	0.642418	0.850545
GJD2	0.716764	2.63964	0.215591	0.64242	0.850545
TTC28-AS1	-0.19625	4.28508	0.215462	0.64252	0.850593
FNIP1	-0.16615	5.02848	0.215247	0.642686	0.85065
C1orf112	0.209132	4.08497	0.215161	0.642752	0.85065
FMNL2	-0.172679	7.97675	0.215125	0.64278	0.85065
PFDN4	0.175163	5.44477	0.215078	0.642816	0.85065
STIP1	-0.168643	7.49878	0.214682	0.643122	0.850887
FAM45A	-0.159545	5.67379	0.214597	0.643188	0.850887
ANKRD13C	-0.158783	5.62859	0.214539	0.643233	0.850887
CGREF1	-0.360133	2.32749	0.214518	0.643249	0.850887
ZMPSTE24	-0.183242	5.4347	0.214277	0.643436	0.851051
CEP63	0.168435	5.22185	0.214123	0.643555	0.851106
GIPC1	-0.164322	5.16543	0.214059	0.643605	0.851106
TMEM259	0.153972	6.7637	0.213885	0.643739	0.851201
ATP5H	0.138372	6.20492	0.21374	0.643852	0.851266
MFAP1	0.160102	5.56995	0.213602	0.643959	0.851277
METTL21A	0.169437	4.89706	0.213562	0.64399	0.851277
MTTP	0.266843	2.29276	0.213463	0.644067	0.851277
GPKOW	0.186272	4.40372	0.213221	0.644254	0.851277
AKAP8L	0.16601	7.17665	0.213139	0.644318	0.851277
ZNF320	-0.138536	5.97982	0.212956	0.64446	0.851277
RNF216	-0.138435	5.97596	0.212942	0.644471	0.851277
NSDHL	0.165316	5.35724	0.212896	0.644507	0.851277
PTRH1	0.324712	1.14277	0.212815	0.64457	0.851277
AMOTL1	0.146228	6.69007	0.212796	0.644585	0.851277
ZNF263	-0.170225	4.85665	0.212732	0.644634	0.851277
ACP1	0.153166	6.93283	0.212618	0.644723	0.851277
P2RY1	-0.248016	2.95222	0.212458	0.644848	0.851277
C4orf32	-0.32931	0.541582	0.212426	0.644873	0.851277
GAMT	0.225388	3.92167	0.212412	0.644883	0.851277
ATN1	-0.174261	7.96327	0.212322	0.644954	0.851277
AP3D1	-0.160063	7.3324	0.212303	0.644968	0.851277
FAM228A	-0.291393	0.859806	0.212261	0.645001	0.851277
SPG7	-0.13855	6.19522	0.21215	0.645087	0.851307
SAMD1	0.185443	4.53066	0.211772	0.645382	0.851549
ABCD1	-0.257654	2.66867	0.211684	0.64545	0.851549
ZNF45	-0.185126	4.53618	0.211543	0.645561	0.851549
MCM3AP	-0.161964	7.10361	0.211486	0.645605	0.851549
NUP153	0.150844	6.76927	0.211482	0.645608	0.851549
UBE2G2	0.146783	6.68705	0.211427	0.645651	0.851549
TUG1	-0.163208	9.12385	0.211284	0.645763	0.851614
PNN	0.168558	8.05118	0.210937	0.646034	0.851887
BEND3	0.178459	4.78537	0.210716	0.646207	0.851961
RBM19	-0.164247	5.16719	0.210703	0.646217	0.851961
TTI2	0.213576	3.54899	0.21037	0.646478	0.852221
RALB	-0.158635	5.59523	0.210278	0.64655	0.852233
NHSL2	-0.324411	1.17156	0.210023	0.64675	0.852413
LYSMD1	-0.184515	4.54052	0.20975	0.646964	0.852611
GEMIN5	0.162369	5.2552	0.209627	0.64706	0.852643
RBBP4	-0.164123	9.13167	0.209557	0.647115	0.852643
ZNF649	-0.175259	4.78565	0.209241	0.647363	0.852886
GPAM	0.165846	5.23643	0.209068	0.647499	0.852921
SETD3	0.152178	5.69535	0.209046	0.647516	0.852921
PJA2	-0.167576	8.37671	0.208929	0.647608	0.852927
PAPOLG	-0.139418	5.98553	0.208851	0.64767	0.852927
MED28	0.15032	6.83168	0.208653	0.647825	0.852927
SSBP1	0.138902	6.12102	0.208592	0.647873	0.852927
KANTR	-0.304947	0.758998	0.208504	0.647942	0.852927
ZDHHC23	-0.416614	1.19286	0.2085	0.647945	0.852927
ZNF562	-0.192668	5.62972	0.208407	0.648019	0.852927
SNX15	-0.187719	4.34179	0.208394	0.648029	0.852927
RBM44	-0.265729	2.23253	0.208027	0.648318	0.85318
PHF23	-0.154946	5.74999	0.207989	0.648348	0.85318
ALG10B	0.177932	5.41514	0.207842	0.648464	0.853249
MEX3B	-0.148985	6.74889	0.207678	0.648594	0.853306
PRDM15	-0.185826	4.38468	0.207556	0.64869	0.853306
TMEM43	-0.141	6.43181	0.207546	0.648698	0.853306
SLC25A16	-0.212893	3.52803	0.206365	0.649632	0.854284
DPP7	0.257067	2.79877	0.2063	0.649683	0.854284
OSCP1	0.215954	3.7189	0.206229	0.649739	0.854284
ADRBK2	0.136812	6.13675	0.206217	0.649749	0.854284
KDELR2	0.139247	6.56506	0.206204	0.649759	0.854284
LOC100289561	0.268322	1.87793	0.205826	0.650059	0.854515
TAZ	0.199626	4.17194	0.205741	0.650127	0.854515
ATP5G3	0.146442	6.72509	0.20568	0.650175	0.854515
PRADC1	-0.220613	3.34798	0.205624	0.650219	0.854515
ABR	-0.160125	7.2825	0.205577	0.650256	0.854515
ARRB2	0.152302	5.68455	0.2055	0.650317	0.854515
GABPB2	0.300347	1.47759	0.205421	0.65038	0.854515
PCDHB18P	-0.217039	3.86917	0.205154	0.650593	0.85469
LOC100506207	-0.293862	0.706859	0.204992	0.650721	0.85469
PRKD1	-0.190983	4.60863	0.204959	0.650748	0.85469
ZDHHC18	-0.160659	5.36946	0.204933	0.650768	0.85469
WHAMMP3	0.288208	1.40545	0.204841	0.650841	0.854702
RNF167	-0.156621	5.58982	0.204726	0.650933	0.854739
KRIT1	0.159094	5.53703	0.204192	0.651358	0.855214
JMJD4	-0.216461	3.46477	0.203997	0.651514	0.85528
SWI5	0.242755	2.8016	0.203939	0.65156	0.85528
UBE2E3	0.167115	7.49481	0.203789	0.65168	0.85528
ZCCHC7	0.183376	4.39547	0.203732	0.651726	0.85528
GFM2	0.147791	5.7664	0.20373	0.651726	0.85528
UBA3	-0.141162	6.25591	0.203376	0.65201	0.855558
PCMTD1	0.144369	6.23688	0.203306	0.652066	0.855558
GMPR2	-0.161373	5.51328	0.20309	0.652238	0.855697
KLHL17	-0.177727	4.63629	0.203013	0.6523	0.855697
SCYL1	-0.155617	5.58427	0.202917	0.652377	0.855715
ZMYM5	-0.159782	5.08157	0.20268	0.652567	0.855835
TRAF4	-0.144623	6.70788	0.202565	0.652658	0.855835
C16orf46	0.269036	1.96672	0.202563	0.65266	0.855835
TAF5	0.202725	4.12057	0.202278	0.652889	0.856023
CUL4A	-0.137084	6.17379	0.202199	0.652952	0.856023
RNPC3	-0.161626	5.05424	0.202079	0.653048	0.856023
C4orf29	0.228783	3.14115	0.202067	0.653058	0.856023
NDUFS3	-0.152391	5.6768	0.201958	0.653145	0.856036
EPG5	-0.133714	6.19976	0.201896	0.653195	0.856036
SCYL3	-0.19276	4.2123	0.201579	0.653449	0.856212
RAB1B	-0.135099	6.327	0.20157	0.653456	0.856212
NCKAP5L	-0.153857	5.70709	0.201427	0.653572	0.856222
EFCAB7	-0.166103	4.82055	0.201195	0.653758	0.856222
ATXN2	-0.132691	5.99921	0.201178	0.653772	0.856222
ANKLE2	-0.139834	6.59287	0.200975	0.653935	0.856222
LOC100288162	-0.255375	2.34851	0.20097	0.653939	0.856222
ATXN3	0.159663	5.05634	0.200934	0.653968	0.856222
SOCS4	0.150293	6.50557	0.200853	0.654033	0.856222
SNX21	0.220815	3.71051	0.200799	0.654076	0.856222
ZNF408	-0.230289	3.12773	0.200721	0.65414	0.856222
GORASP1	-0.160768	5.44483	0.200691	0.654164	0.856222
MAZ	-0.168738	7.96086	0.20061	0.654229	0.856222
TUBGCP2	-0.135526	6.3176	0.200549	0.654278	0.856222
PCYOX1L	0.174082	4.66236	0.200462	0.654348	0.856222
RAB11FIP4	-0.172717	6.24093	0.200452	0.654356	0.856222
KDM1B	-0.159359	5.38881	0.200281	0.654494	0.856256
TMEM136	0.159112	5.17846	0.200206	0.654555	0.856256
SDHB	0.162871	5.05217	0.200181	0.654574	0.856256
GALP	0.336031	0.481524	0.199992	0.654727	0.856373
FAM46A	-0.402621	1.92807	0.199834	0.654855	0.856457
HINT3	-0.137403	6.37573	0.199578	0.655061	0.856643
HPCAL1	-0.190456	4.3437	0.199388	0.655215	0.856761
ARMCX2	0.150002	6.09604	0.19928	0.655303	0.856792
CDC5L	-0.142764	6.63864	0.199126	0.655427	0.856809
PTOV1-AS1	0.189137	4.28614	0.199041	0.655496	0.856809
SRGAP2D	0.187652	4.29062	0.199027	0.655507	0.856809
ZNF830	-0.211026	3.84077	0.198537	0.655904	0.857244
SCHIP1	0.152003	5.63088	0.197808	0.656496	0.857935
VGLL3	0.271354	2.83955	0.19754	0.656714	0.858136
PLXDC2	0.23396	4.53682	0.196988	0.657163	0.858639
FAM167A	0.192659	4.20434	0.19662	0.657463	0.858647
WFIKKN1	0.284326	1.79598	0.196598	0.657481	0.858647
UBE2J2	-0.157836	5.46503	0.196548	0.657521	0.858647
PTPN2	0.171736	4.68824	0.196496	0.657564	0.858647
SLC25A33	-0.185896	4.23574	0.19627	0.657749	0.858647
NCOR1	-0.165129	7.83161	0.196159	0.657839	0.858647
ZNF137P	-0.25625	2.2933	0.196089	0.657896	0.858647
TPM4	0.162411	8.37172	0.196049	0.657929	0.858647
RAB30-AS1	0.242507	2.70337	0.195986	0.65798	0.858647
ORAOV1	-0.213123	3.73667	0.195885	0.658063	0.858647
SNRPC	0.132913	5.98207	0.19586	0.658083	0.858647
RHOT1	-0.154008	6.76265	0.195859	0.658084	0.858647
SLC43A2	-0.166657	5.45322	0.195845	0.658096	0.858647
TSPAN17	-0.147683	5.74594	0.195835	0.658104	0.858647
MBNL1-AS1	-0.284794	0.876352	0.195747	0.658176	0.858647
ABHD13	0.204227	5.20237	0.19568	0.65823	0.858647
RASD1	0.359287	3.58205	0.19565	0.658256	0.858647
CCNL1	0.135588	6.52728	0.195523	0.658359	0.858695
DRG1	-0.15245	5.67671	0.195442	0.658425	0.858695
UQCRH	0.143252	6.7189	0.195347	0.658503	0.858695
TIMM10	0.206986	3.44361	0.195292	0.658548	0.858695
FAM91A1	0.158099	5.38267	0.195167	0.658651	0.858745
SUCLG1	-0.148108	5.70565	0.195032	0.658761	0.858806
GLMN	0.184577	4.2749	0.19493	0.658844	0.858831
CPSF6	-0.169164	8.14064	0.19473	0.659009	0.858962
EXTL1	0.291406	1.5035	0.194445	0.659243	0.859067
ORC5	-0.187416	4.28771	0.19444	0.659247	0.859067
MAFG-AS1	0.276325	1.43399	0.194399	0.659281	0.859067
AP4E1	-0.17105	4.70793	0.194213	0.659433	0.859152
ADI1	-0.177853	4.41388	0.194163	0.659474	0.859152
MRPL45	0.154081	5.61892	0.19397	0.659633	0.859195
LOC728485	-0.273522	1.55709	0.193967	0.659635	0.859195
MIEF2	-0.207691	3.7163	0.193726	0.659833	0.85937
TDP2	-0.156689	5.54966	0.193549	0.659979	0.859477
EIF4ENIF1	-0.147857	5.6846	0.193196	0.66027	0.859554
CEP162	0.158607	5.22263	0.19312	0.660333	0.859554
DUSP1	-0.150367	5.62833	0.193068	0.660375	0.859554
RAB5A	-0.137679	6.48384	0.193003	0.660429	0.859554
TTLL12	0.160792	4.97333	0.192569	0.660787	0.859554
RABGEF1	-0.15643	5.37112	0.192485	0.660856	0.859554
C1orf35	0.207181	3.81216	0.192437	0.660896	0.859554
COQ7	-0.168592	4.68394	0.192425	0.660906	0.859554
NUDC	0.130893	6.12475	0.192414	0.660915	0.859554
GART	0.134873	6.23174	0.192389	0.660935	0.859554
TRAPPC1	-0.135296	5.87099	0.192366	0.660955	0.859554
RNF8	-0.156892	5.24142	0.192304	0.661006	0.859554
DNAJB11	-0.14426	5.76301	0.192262	0.661041	0.859554
KLHL21	-0.206354	3.43131	0.19224	0.661059	0.859554
PIK3IP1	-0.195018	4.13102	0.192194	0.661097	0.859554
RPS6KB1	-0.138416	6.00422	0.192105	0.66117	0.859554
ZNF501	-0.205736	3.66481	0.192084	0.661187	0.859554
CDK19	-0.134076	6.53719	0.192035	0.661228	0.859554
C2orf47	0.205155	3.43916	0.192002	0.661256	0.859554
DHDDS	-0.166919	4.73623	0.19183	0.661398	0.859554
CNOT3	0.143156	5.76486	0.191782	0.661438	0.859554
FGF11	-0.23355	4.39033	0.191771	0.661446	0.859554
BCAS3	0.163456	4.9262	0.191607	0.661583	0.859586
TRIM26	-0.156355	5.04736	0.191571	0.661612	0.859586
TAF12	0.197611	4.07623	0.191509	0.661663	0.859586
TMEM248	0.130775	6.1768	0.191399	0.661755	0.859622
XRCC6	0.155557	8.63596	0.191307	0.661831	0.859638
TRIM62	0.202059	4.17497	0.191162	0.661951	0.859644
SUB1	-0.164532	7.62169	0.191147	0.661964	0.859644
PNPLA7	0.255644	2.17507	0.190788	0.662261	0.859948
CDKN1B	-0.144379	6.85938	0.190644	0.662381	0.860004
ATG101	-0.204196	3.60518	0.190581	0.662433	0.860004
GATB	-0.193671	4.13619	0.190408	0.662578	0.860096
IFT172	0.160472	5.29818	0.190343	0.662632	0.860096
NUDT13	0.256847	1.9267	0.190005	0.662912	0.860377
SLC30A7	0.155186	5.11829	0.189846	0.663045	0.860387
EIF4A2	-0.155012	9.10811	0.18982	0.663067	0.860387
BCL6	0.202705	3.88723	0.189765	0.663112	0.860387
RIC8A	-0.129592	6.13201	0.189655	0.663204	0.860423
ERH	0.153263	7.3357	0.189494	0.663338	0.860514
DDX46	-0.154428	7.08883	0.18939	0.663425	0.860544
ZNF597	0.249686	2.30792	0.188907	0.663828	0.860983
LOC143666	0.258061	2.29496	0.1886	0.664084	0.861232
LOC158960	-0.286312	1.07133	0.18841	0.664243	0.861249
XK	-0.302156	1.58045	0.188365	0.664281	0.861249
PSMB3	0.150065	5.58022	0.188355	0.664289	0.861249
VPS51	0.146615	5.66525	0.18807	0.664528	0.861475
SPATA2	-0.201794	3.89212	0.187622	0.664903	0.8618
APPL1	0.127567	6.13889	0.187568	0.664949	0.8618
HBS1L	-0.132786	6.22386	0.187541	0.664971	0.8618
MCC	0.263951	4.19541	0.187465	0.665035	0.8618
SLC25A28	0.198731	3.9365	0.187108	0.665335	0.862105
RPL23AP82	0.202752	3.79324	0.186247	0.666059	0.862915
UHRF2	-0.129679	6.20172	0.186182	0.666114	0.862915
FAM127A	-0.143092	6.92784	0.186136	0.666152	0.862915
OSER1	0.158246	4.97148	0.18593	0.666326	0.863054
SON	-0.15206	9.06898	0.185853	0.666391	0.863054
HYI	0.299826	1.29905	0.18578	0.666452	0.863054
TIMM17A	-0.150798	5.53446	0.185695	0.666524	0.863064
GOLGA5	0.151028	5.55974	0.185567	0.666632	0.863119
PCDHB12	0.20402	3.62656	0.185455	0.666727	0.863159
MRPL20	-0.158112	5.00709	0.185376	0.666793	0.863162
GSR	0.147019	5.63615	0.185181	0.666958	0.863292
LRFN1	0.19838	3.94093	0.184912	0.667186	0.863504
PRRT1	0.253114	2.13599	0.184697	0.667367	0.863563
ZNF609	-0.160617	7.77441	0.184495	0.667538	0.863563
TADA3	-0.130831	6.26692	0.184426	0.667597	0.863563
CHMP1B	-0.143739	6.86046	0.1844	0.667619	0.863563
SPDYE8P	-0.275466	0.752387	0.184371	0.667643	0.863563
ASCC2	-0.156243	5.21286	0.184279	0.667722	0.863563
FAM43B	-0.311193	0.510256	0.184225	0.667767	0.863563
BCDIN3D-AS1	0.256064	1.84776	0.184075	0.667894	0.863563
CFAP53	0.273598	1.08683	0.184046	0.667919	0.863563
C2CD4C	0.224519	3.85599	0.184039	0.667925	0.863563
MORC3	-0.127694	6.00378	0.183979	0.667976	0.863563
FAM184B	-0.260052	2.32327	0.18391	0.668034	0.863563
BLOC1S4	0.201743	3.68663	0.183871	0.668067	0.863563
EIF4A1	0.15322	9.18748	0.18369	0.668221	0.863679
CCP110	-0.134944	6.62048	0.183443	0.668431	0.863816
SEC61B	0.149881	5.57048	0.183367	0.668496	0.863816
KIAA0141	0.138766	5.9482	0.183338	0.66852	0.863816
PXN-AS1	0.268058	1.96173	0.182952	0.668849	0.864158
NOL12	-0.201996	3.51866	0.18273	0.669038	0.86425
UBB	0.156944	8.87596	0.182717	0.669049	0.86425
GAK	-0.129937	5.98447	0.18253	0.669208	0.864372
ZNF34	-0.200257	3.80404	0.182179	0.669507	0.86457
KIF27	0.179971	4.57103	0.182178	0.669508	0.86457
PEX6	-0.168294	4.61745	0.182124	0.669554	0.86457
SSH3	0.274859	0.941776	0.181961	0.669694	0.864588
ASRGL1	-0.145368	5.73259	0.181957	0.669697	0.864588
ZBTB1	-0.147286	5.70663	0.181798	0.669832	0.864668
SLIRP	0.156903	4.85651	0.181733	0.669888	0.864668
OVGP1	-0.253956	1.7733	0.181504	0.670084	0.864838
VMP1	-0.152984	5.41505	0.181384	0.670187	0.864884
MORN1	0.260866	2.50274	0.181312	0.670248	0.864884
MRPS31	0.151277	5.13877	0.181083	0.670444	0.864931
ZNF343	-0.19021	4.12224	0.180979	0.670533	0.864931
RBM45	0.200894	3.74505	0.180973	0.670538	0.864931
ZNF696	-0.196348	4.03206	0.180909	0.670593	0.864931
IL3RA	-0.270531	1.06055	0.180894	0.670606	0.864931
POLDIP2	-0.127191	6.17443	0.180371	0.671055	0.865185
NEU1	-0.164843	4.78781	0.180358	0.671065	0.865185
HGS	-0.140389	6.81193	0.180304	0.671112	0.865185
LCLAT1	-0.17877	4.25643	0.180226	0.671179	0.865185
PCDHGA11	-0.219193	3.67218	0.180175	0.671223	0.865185
LZIC	-0.162554	4.79135	0.180122	0.671268	0.865185
FNTA	-0.130809	5.88233	0.180074	0.671309	0.865185
IFT22	-0.151244	5.1802	0.180064	0.671318	0.865185
MAP2K5	0.164139	4.71128	0.179875	0.671481	0.865216
C8orf33	0.126705	6.017	0.179855	0.671498	0.865216
EHMT2	-0.153436	7.48271	0.179811	0.671536	0.865216
HS3ST5	-0.276892	1.21677	0.179454	0.671843	0.865529
CNP	-0.126071	6.11618	0.179339	0.671942	0.865573
MPHOSPH10	-0.140372	5.78531	0.179183	0.672077	0.86566
AVEN	0.210585	3.23227	0.178966	0.672263	0.86566
SP8	-0.20999	6.14824	0.178948	0.672279	0.86566
TTC32	0.233457	2.71472	0.178862	0.672353	0.86566
FASTKD3	0.195511	3.60132	0.178848	0.672365	0.86566
DIS3	-0.128978	6.48931	0.178812	0.672396	0.86566
NBAS	0.134558	6.66273	0.178589	0.672589	0.865673
BCL7B	-0.165372	4.66732	0.178556	0.672617	0.865673
ZNF837	0.280622	0.861588	0.178542	0.672629	0.865673
ERICH2	-0.25084	1.83531	0.178502	0.672664	0.865673
SCUBE2	0.240159	2.32834	0.178317	0.672824	0.865757
GLI4	-0.229548	2.71617	0.178277	0.672858	0.865757
PTPDC1	0.203374	3.92349	0.178096	0.673015	0.86577
NR2C2AP	-0.251492	1.77021	0.178079	0.673029	0.86577
MDH1	-0.14836	7.14735	0.178042	0.673062	0.86577
SCOC	-0.140381	6.99374	0.177863	0.673216	0.865867
SLC52A2	0.192494	3.97008	0.177756	0.673309	0.865867
COX6C	-0.131743	6.59587	0.177731	0.67333	0.865867
PTTG1IP	0.163549	7.96681	0.177553	0.673485	0.865982
CRIPAK	-0.178149	4.27193	0.177156	0.673828	0.866306
ZNF676	-0.249252	2.90626	0.177114	0.673865	0.866306
LINC00116	0.262875	1.41269	0.176409	0.674478	0.86701
LRRC37B	-0.151286	5.19737	0.176088	0.674757	0.867062
YPEL5	-0.146444	6.80565	0.17603	0.674807	0.867062
ZNF426	-0.193805	3.92752	0.175956	0.674872	0.867062
ZFR	-0.159898	7.88343	0.175937	0.674889	0.867062
MRPL24	0.206305	3.46486	0.175885	0.674934	0.867062
CFLAR	-0.212309	3.52019	0.17577	0.675034	0.867062
ATG4A	-0.159995	4.72903	0.175687	0.675106	0.867062
EPB41L4A-AS1	-0.162214	4.71858	0.175681	0.675111	0.867062
NFYC	-0.136644	5.77842	0.17567	0.675121	0.867062
ARMCX4	0.131063	6.09358	0.175621	0.675163	0.867062
NUP85	0.148439	5.06692	0.175241	0.675495	0.867338
MALT1	0.146286	5.52464	0.175227	0.675507	0.867338
SMIM8	0.183615	4.15517	0.174998	0.675707	0.867426
DRAXIN	0.176729	4.63894	0.174927	0.67577	0.867426
ZCCHC8	-0.147621	5.44082	0.174859	0.675829	0.867426
SNHG11	-0.216223	3.00947	0.174853	0.675834	0.867426
RNF169	0.127009	6.04717	0.174732	0.67594	0.867479
GAS8	0.197859	3.89689	0.174566	0.676086	0.867583
RAB3GAP1	0.125503	6.28591	0.174265	0.676349	0.867762
PDCL	-0.152737	5.51746	0.174258	0.676355	0.867762
SF3B2	0.152994	8.05079	0.17389	0.676677	0.868093
PCDHA8	-0.248516	1.76259	0.173529	0.676995	0.868365
SUMO1	-0.153188	7.61327	0.173502	0.677018	0.868365
CERK	-0.152292	7.58629	0.173315	0.677182	0.868424
ATM	0.150165	7.09857	0.173303	0.677193	0.868424
HNRNPU	-0.151348	9.82649	0.173072	0.677395	0.8685
C1S	0.26168	1.4245	0.173017	0.677445	0.8685
ABHD17B	-0.155585	5.59916	0.172901	0.677546	0.8685
DEPDC5	-0.169368	4.35416	0.172899	0.677548	0.8685
GHDC	0.25406	1.58656	0.172867	0.677576	0.8685
OPA3	0.185278	4.12601	0.172584	0.677825	0.868736
ACAD9	0.152748	4.97333	0.172422	0.677969	0.868837
FAM50A	0.136912	5.76461	0.172213	0.678152	0.86899
ZNF441	0.136279	5.75188	0.171969	0.678368	0.869183
NHEJ1	0.19103	3.94621	0.171869	0.678456	0.869214
PPP5C	-0.126256	6.28356	0.171741	0.678569	0.869275
DHX37	0.20573	3.24535	0.17104	0.679189	0.869986
NEIL1	-0.251481	2.83801	0.17094	0.679278	0.870017
SRRM2	0.150147	10.2142	0.170772	0.679427	0.870125
KIAA0907	-0.127476	5.9277	0.170698	0.679492	0.870125
MKKS	-0.149628	5.44892	0.17057	0.679605	0.870188
RNF139	0.127414	5.9304	0.170449	0.679713	0.870243
MSMP	-0.250116	1.75653	0.170375	0.679779	0.870244
C11orf31	0.148981	5.44367	0.170271	0.679871	0.870279
SART1	0.13662	5.73747	0.16972	0.680361	0.870823
LENG8	0.161744	7.74285	0.16942	0.680628	0.871019
SREK1	-0.138421	6.9973	0.169315	0.680721	0.871019
ZNF658B	-0.232742	2.49997	0.169266	0.680765	0.871019
BCRP3	-0.274768	1.36633	0.169257	0.680773	0.871019
TAOK2	-0.128325	6.50667	0.169168	0.680853	0.871037
SEMA6B	0.129438	5.99333	0.169052	0.680955	0.871086
FAT2	-0.262857	0.928523	0.168957	0.68104	0.871089
LAMTOR2	0.173585	4.30136	0.168894	0.681097	0.871089
MAP2K2	0.12588	6.56562	0.168731	0.681242	0.871089
NHP2L1	-0.127423	6.11646	0.168691	0.681278	0.871089
KCNN1	-0.156789	5.13264	0.168606	0.681354	0.871089
SYAP1	0.125845	6.39236	0.168553	0.681401	0.871089
CYP27C1	0.180811	4.15355	0.168541	0.681412	0.871089
RDH11	0.137119	6.90063	0.168142	0.681768	0.871278
KIAA1211	-0.15597	7.55707	0.168137	0.681773	0.871278
FBXL20	-0.132277	5.81913	0.168082	0.681822	0.871278
F8	-0.24771	1.70921	0.168032	0.681867	0.871278
C5orf45	-0.176067	4.28645	0.168013	0.681884	0.871278
DSCAML1	-0.30233	3.40228	0.167862	0.682019	0.8713
BAZ2A	0.152796	7.98629	0.167848	0.682031	0.8713
EIF5A	0.144198	7.28326	0.16769	0.682173	0.871377
C9orf89	0.211104	3.14515	0.167637	0.682221	0.871377
PXDN	-0.145573	8.62738	0.167551	0.682298	0.871392
NDUFAF1	0.187993	3.95535	0.167349	0.682479	0.871541
APPBP2	-0.133591	6.79354	0.167128	0.682677	0.871711
NABP1	0.255409	1.24479	0.167024	0.68277	0.871747
THAP7	0.221491	2.82066	0.166892	0.682889	0.871816
CDC123	-0.120477	6.1436	0.16665	0.683106	0.871956
C17orf59	-0.228726	2.61333	0.166524	0.68322	0.871956
SEMA7A	-0.178309	4.17306	0.166518	0.683225	0.871956
TMTC3	0.149526	4.98404	0.166314	0.683408	0.871956
POP5	0.202436	3.23949	0.166278	0.683441	0.871956
TPP2	0.123016	6.34024	0.166273	0.683446	0.871956
SMARCB1	-0.143204	7.3758	0.166214	0.683499	0.871956
SELO	-0.191137	3.855	0.166193	0.683518	0.871956
C6orf203	-0.184804	4.00049	0.16593	0.683755	0.872111
CHAMP1	-0.12597	6.28096	0.165879	0.683801	0.872111
CNOT11	0.14686	5.55223	0.165842	0.683834	0.872111
DOLPP1	-0.15448	4.79708	0.165705	0.683958	0.872135
PEX10	0.197367	3.74078	0.165676	0.683983	0.872135
VPS41	-0.124647	6.46353	0.165597	0.684055	0.872145
RHOT2	0.127752	6.26559	0.165105	0.6845	0.872628
NDST3	0.310231	4.60503	0.164853	0.684727	0.872836
INTS6-AS1	0.261594	1.02853	0.164224	0.685297	0.873479
G3BP1	0.140845	6.78758	0.164121	0.68539	0.873493
GAN	-0.224609	2.55948	0.163991	0.685508	0.873493
ZSCAN22	-0.217644	2.8254	0.163954	0.685542	0.873493
SMIM4	-0.25776	1.01193	0.163844	0.685641	0.873493
CLN3	-0.183352	4.06925	0.163771	0.685708	0.873493
ATP7B	0.144278	5.09538	0.16375	0.685727	0.873493
PPP1CC	0.154461	7.90917	0.163646	0.685822	0.873493
MED22	0.144893	5.25249	0.163436	0.686012	0.873493
RSF1	-0.141407	7.04404	0.163436	0.686013	0.873493
KLHDC4	0.191338	3.58798	0.163394	0.686051	0.873493
RRN3P3	-0.264553	0.963626	0.163324	0.686114	0.873493
SAMD3	0.662392	4.86687	0.163223	0.686206	0.873493
NOL6	-0.153703	4.77039	0.163177	0.686248	0.873493
DYX1C1	0.234059	2.26789	0.163162	0.686261	0.873493
EPRS	0.142102	7.35612	0.163016	0.686395	0.873493
ZC3H14	0.124713	6.58576	0.162947	0.686458	0.873493
TRIQK	0.140127	5.59497	0.162892	0.686508	0.873493
TRAF3IP1	-0.151666	4.78336	0.162853	0.686543	0.873493
ANKRD49	-0.183315	4.16054	0.162814	0.686579	0.873493
TFE3	-0.141903	5.51079	0.16275	0.686637	0.873493
ABHD10	0.123029	5.92158	0.162589	0.686784	0.873493
TRA2B	-0.151945	7.87421	0.162532	0.686836	0.873493
CABYR	0.263345	2.23039	0.162466	0.686896	0.873493
GRASP	0.239755	2.00461	0.16244	0.68692	0.873493
AMDHD2	-0.216274	2.76447	0.162425	0.686934	0.873493
PPP6R1	-0.120748	6.03131	0.162334	0.687017	0.873516
BCL10	-0.189335	3.94314	0.162176	0.687161	0.873616
NDUFA9	-0.143333	5.24991	0.161904	0.68741	0.873629
HPS6	0.198827	3.23779	0.161901	0.687412	0.873629
THUMPD1	-0.121741	6.37956	0.161899	0.687414	0.873629
PCDHGC3	0.150984	4.93338	0.16188	0.687431	0.873629
PLBD2	0.150743	4.83252	0.161655	0.687637	0.873761
RSBN1L	-0.146101	5.22334	0.161625	0.687665	0.873761
SPNS1	-0.149023	4.82552	0.161399	0.687872	0.873942
SURF6	-0.162739	4.54189	0.16129	0.687972	0.873986
IMPAD1	-0.148303	7.05469	0.16104	0.688201	0.874025
ZPR1	-0.147723	4.84214	0.161012	0.688227	0.874025
GNB1L	-0.238864	1.76949	0.160987	0.688249	0.874025
NIF3L1	0.164903	4.34229	0.160972	0.688263	0.874025
ALKBH1	-0.188887	3.80056	0.160883	0.688345	0.874047
NARFL	0.162492	4.44576	0.160759	0.688458	0.874108
SUSD1	0.222892	2.65387	0.160675	0.688535	0.874123
FOXN2	0.124619	5.92123	0.160543	0.688657	0.87413
CYP26A1	0.370665	1.55114	0.160528	0.688671	0.87413
LINC01521	-0.155378	4.6612	0.159977	0.689178	0.874649
NRF1	-0.14586	4.93537	0.159903	0.689246	0.874649
DENND4B	0.126282	6.10394	0.159768	0.68937	0.874649
RALY	0.144324	7.44586	0.159698	0.689435	0.874649
DGKD	-0.123425	6.48794	0.159694	0.689438	0.874649
DTNB	-0.158232	4.51436	0.159607	0.689519	0.874649
GCN1L1	0.134428	6.94623	0.159565	0.689558	0.874649
FAM120AOS	0.146275	4.8954	0.159518	0.689601	0.874649
NDUFC2	-0.125506	6.21366	0.159349	0.689756	0.874689
TTN-AS1	0.222855	2.50809	0.159272	0.689828	0.874689
ZNF26	-0.186542	3.83967	0.159229	0.689867	0.874689
ATG7	0.188115	3.72491	0.159201	0.689893	0.874689
TM2D1	0.186252	3.90584	0.158967	0.69011	0.874745
UBA5	0.117155	6.15386	0.158917	0.690156	0.874745
CEMP1	-0.239398	1.71105	0.158887	0.690184	0.874745
DAZAP1	0.122379	6.22755	0.158872	0.690197	0.874745
ZNF415	-0.167718	4.31656	0.158742	0.690317	0.874814
ZNF404	0.189993	3.38431	0.158519	0.690524	0.874994
KLC4	-0.138362	5.56098	0.158068	0.690941	0.87544
DYRK1B	-0.146737	4.91665	0.157944	0.691057	0.875503
RNMTL1	0.20549	3.02524	0.157733	0.691252	0.875554
N4BP1	-0.118774	6.28351	0.157707	0.691276	0.875554
CSNK2A2	0.143508	5.28021	0.157641	0.691337	0.875554
CDC25B	-0.134141	5.79254	0.15762	0.691358	0.875554
ADAMTS7	0.153305	6.97475	0.15743	0.691533	0.875655
MRPS26	0.158669	4.58918	0.157394	0.691567	0.875655
COG1	0.143275	5.15312	0.157252	0.691699	0.875739
GTF2F1	-0.11863	6.07164	0.156912	0.692016	0.876045
CADM1	0.171776	8.3	0.156853	0.692071	0.876045
PPP1R8	-0.121757	6.23385	0.156768	0.69215	0.876061
ZNF615	-0.159701	4.56864	0.156479	0.692419	0.876061
ZNF507	0.130244	5.82406	0.156454	0.692442	0.876061
TM9SF3	-0.149911	7.90477	0.15644	0.692456	0.876061
MTERF2	0.161998	4.56555	0.156418	0.692476	0.876061
NOP9	0.123225	5.86592	0.156395	0.692497	0.876061
CYHR1	-0.151557	4.69013	0.156349	0.69254	0.876061
CNOT2	-0.125016	6.6007	0.156146	0.692729	0.876064
PLEKHH3	0.159175	4.47568	0.156116	0.692758	0.876064
TMEM91	0.234311	2.10582	0.156075	0.692796	0.876064
USP4	-0.129914	5.86243	0.156061	0.692809	0.876064
ZNF786	-0.185088	3.68053	0.155998	0.692868	0.876064
LACC1	-0.293424	0.94332	0.155872	0.692986	0.87613
C2orf42	0.203723	3.03388	0.155775	0.693076	0.876162
KLHDC9	-0.222917	2.65971	0.155555	0.693282	0.87634
UBE2L3	-0.130613	6.97143	0.154903	0.693893	0.87703
GTF2A2	-0.133846	5.70808	0.154604	0.694174	0.877302
MTMR14	-0.144861	4.8373	0.154399	0.694367	0.877463
FAM69B	0.137308	5.59956	0.154187	0.694566	0.877629
GPATCH11	0.14607	5.01353	0.15412	0.694629	0.877629
WDR46	-0.16516	4.23704	0.154042	0.694703	0.877639
LSMEM1	-0.256756	1.13767	0.153911	0.694825	0.877712
SBDS	-0.137103	5.70923	0.15363	0.69509	0.877827
NCKAP1	0.146933	8.11667	0.153568	0.695149	0.877827
GPR89A	-0.164849	4.32801	0.153547	0.695169	0.877827
PDCL3	0.151979	4.67675	0.153435	0.695274	0.877827
GTF3C5	-0.118458	6.12857	0.15332	0.695383	0.877827
MTX1	0.177505	4.08147	0.153319	0.695384	0.877827
GOLGA6L4	-0.146204	5.18673	0.153282	0.695418	0.877827
PMS2P7	0.225114	2.53721	0.15326	0.695439	0.877827
AKAP10	0.145775	4.87856	0.15312	0.695572	0.877912
VPS9D1-AS1	0.253315	0.839308	0.152886	0.695792	0.878084
TMEM261	0.154436	4.64387	0.152837	0.695839	0.878084
POLDIP3	0.130968	6.94378	0.152441	0.696214	0.878411
MAF	0.249127	4.77383	0.152425	0.696229	0.878411
CNEP1R1	-0.160916	4.35037	0.152341	0.696309	0.878429
LYSMD4	-0.150272	4.74052	0.152232	0.696412	0.878477
RSU1	0.142399	4.9554	0.152083	0.696553	0.878572
UBE2QL1	-0.165486	5.66045	0.151992	0.696639	0.878598
SRFBP1	0.20485	3.08833	0.151789	0.696832	0.878654
LINC00685	0.241413	2.04091	0.151709	0.696908	0.878654
DYNLL1	0.137009	7.14989	0.151707	0.69691	0.878654
RNF32	-0.243565	1.2969	0.15167	0.696945	0.878654
ZNF100	0.14711	5.04783	0.151119	0.697468	0.879215
EIF2AK3	-0.141783	5.32878	0.151063	0.697522	0.879215
SMARCC1	0.141136	8.64801	0.150996	0.697586	0.879215
DHX16	0.138565	5.15771	0.150777	0.697794	0.879288
ADGRV1	0.195484	5.52185	0.150653	0.697912	0.879288
UROS	-0.154738	4.44307	0.150622	0.697942	0.879288
EHBP1	-0.139444	7.12988	0.150592	0.69797	0.879288
SART3	-0.119964	6.43074	0.150591	0.697971	0.879288
GTF3A	-0.131647	5.65078	0.15029	0.698258	0.879397
LINC01535	-0.44292	1.70135	0.150287	0.698261	0.879397
OIP5-AS1	0.127415	5.73608	0.150158	0.698384	0.879397
HGH1	0.18041	3.56236	0.150143	0.698399	0.879397
LRIF1	-0.161187	5.14048	0.150102	0.698438	0.879397
BABAM1	0.137809	5.38103	0.150079	0.69846	0.879397
NDOR1	-0.138929	5.13651	0.15002	0.698516	0.879397
SLC35A2	-0.1826	3.6973	0.149739	0.698785	0.879605
CTSA	-0.169418	4.17922	0.14971	0.698812	0.879605
NIN	-0.167795	7.64018	0.149601	0.698917	0.879655
UTP14A	-0.183861	4.08567	0.149456	0.699055	0.879746
NUFIP1	0.18113	3.67553	0.149379	0.69913	0.879758
PODXL	0.134853	5.56209	0.149157	0.699343	0.879873
ZNF736	-0.120885	5.84905	0.149146	0.699353	0.879873
TNPO1	-0.140586	8.87313	0.148974	0.699518	0.87995
SNX17	0.134443	5.70069	0.148946	0.699545	0.87995
FDXACB1	0.226045	2.11729	0.14882	0.699666	0.879991
HCCS	0.163176	4.26391	0.148775	0.699709	0.879991
LOC101927391	-0.222091	2.32179	0.14864	0.699838	0.880072
PMF1	0.146747	4.75417	0.148471	0.700001	0.880194
NRAS	0.141107	7.31157	0.148353	0.700115	0.880255
TRAPPC2L	0.180876	3.85213	0.148137	0.700322	0.880256
C1orf111	-0.249501	1.20386	0.148103	0.700355	0.880256
TRIM52-AS1	0.183571	3.33556	0.148032	0.700423	0.880256
SDCBP2-AS1	-0.234534	2.10807	0.14797	0.700483	0.880256
TOP1	-0.146712	7.76267	0.147935	0.700516	0.880256
TMEM55B	-0.141125	4.94053	0.147858	0.70059	0.880256
PLEKHG5	-0.150037	5.75422	0.14776	0.700685	0.880256
VDAC1	0.141949	7.63441	0.147737	0.700708	0.880256
PHF1	-0.118072	6.27196	0.147725	0.700719	0.880256
TSGA10	-0.254179	1.13094	0.147671	0.700771	0.880256
LOC100289230	-0.238473	1.45479	0.147382	0.70105	0.880502
LOC100419583	-0.15641	4.44611	0.147332	0.701098	0.880502
ZXDA	0.202696	2.91106	0.147254	0.701173	0.880514
GCH1	-0.249796	1.17137	0.147092	0.70133	0.880539
CCT6P3	-0.176185	3.93812	0.147082	0.701339	0.880539
TIAL1	-0.137217	7.25351	0.147017	0.701403	0.880539
CCDC7	0.241584	1.94872	0.146963	0.701455	0.880539
STRIP2	-0.198484	3.56196	0.146764	0.701648	0.880678
NEDD8	0.116428	6.26218	0.146632	0.701775	0.880678
ZNF544	-0.173722	4.30728	0.146623	0.701783	0.880678
RTN4IP1	0.19609	2.98336	0.146554	0.701851	0.880678
RBM42	-0.139123	5.00701	0.146509	0.701894	0.880678
BMPR1A	0.114471	6.18012	0.146431	0.701969	0.880691
ZNF525	0.197409	3.0121	0.146072	0.702318	0.881046
CCDC71	0.179828	3.71396	0.145937	0.702448	0.881066
PLEKHH2	0.217476	3.59343	0.14592	0.702465	0.881066
TVP23C-CDRT4	-0.141797	5.20645	0.145768	0.702613	0.881169
CCDC22	0.174734	3.95871	0.145509	0.702865	0.881402
NRSN2-AS1	0.223402	2.00429	0.145359	0.70301	0.881503
CEP164	0.138641	5.42099	0.145079	0.703283	0.881762
ZFP3	-0.237992	2.62923	0.144737	0.703617	0.882098
APEX1	0.1444	7.57643	0.144579	0.70377	0.882157
YARS2	0.176639	3.83096	0.144524	0.703824	0.882157
ZNF311	0.316292	1.4762	0.144429	0.703918	0.882157
DCAF15	-0.134443	5.67542	0.14442	0.703926	0.882157
ZBTB8OS	-0.186961	3.32324	0.144069	0.704269	0.882504
CBX7	0.206509	2.90842	0.143923	0.704412	0.882601
CCNH	0.164442	5.24848	0.143721	0.70461	0.882658
ZNF616	0.150123	4.5047	0.143719	0.704612	0.882658
PATL1	0.123572	5.79782	0.143675	0.704655	0.882658
HIST1H4K	0.227035	1.80323	0.143608	0.70472	0.882658
C1orf216	-0.219584	3.45196	0.143312	0.705011	0.882939
STT3B	0.159553	7.9463	0.143231	0.70509	0.882957
MCFD2	0.13322	7.09173	0.143068	0.705249	0.883074
SC5D	0.125731	6.9939	0.142981	0.705335	0.883099
GPS1	-0.114086	6.25044	0.142818	0.705495	0.883155
SRSF10	-0.143267	7.94048	0.142744	0.705568	0.883155
DOC2B	-0.219838	3.21144	0.142624	0.705686	0.883155
ARPC3	-0.125796	6.97469	0.142574	0.705735	0.883155
BRI3	-0.134148	5.06107	0.142558	0.705751	0.883155
NLGN2	-0.13861	8.24513	0.142486	0.705822	0.883155
KDM4B	0.126658	6.91928	0.142437	0.70587	0.883155
PTBP3	-0.125135	6.77175	0.1424	0.705906	0.883155
RNF114	0.114888	5.98457	0.142213	0.706091	0.883305
MORF4L2-AS1	-0.223953	2.30792	0.141867	0.706432	0.883641
MAN1B1	-0.137211	5.62104	0.141781	0.706517	0.883641
PWAR5	-0.174698	3.5745	0.141682	0.706615	0.883641
ZNF579	0.176036	3.85976	0.141673	0.706624	0.883641
LOC171391	0.228533	1.64675	0.141598	0.706697	0.883651
HSPA9	-0.141165	7.87453	0.141454	0.70684	0.883748
BCAR1	-0.132323	5.43092	0.141298	0.706994	0.883765
ECSIT	-0.151652	4.5692	0.141255	0.707037	0.883765
SIRT5	0.162643	4.19382	0.14124	0.707051	0.883765
CDS1	-0.222393	2.78013	0.141133	0.707158	0.883816
OCRL	-0.115718	6.54853	0.140876	0.707412	0.883917
LINC00963	0.227346	1.63248	0.140813	0.707474	0.883917
PALM	-0.133214	7.08805	0.140764	0.707523	0.883917
PCED1A	0.145088	5.50341	0.140592	0.707693	0.883917
MYB	-0.20243	2.81069	0.140587	0.707698	0.883917
UCKL1	-0.135354	5.2143	0.140498	0.707787	0.883917
VANGL2	-0.136872	8.59121	0.140423	0.707861	0.883917
ST3GAL2	-0.132867	5.16083	0.14036	0.707923	0.883917
HNRNPA1P10	0.227555	1.71708	0.140338	0.707945	0.883917
BCL2L2-PABPN1	0.132611	7.37709	0.140226	0.708057	0.883917
NDUFV3	0.14998	4.52549	0.140202	0.70808	0.883917
NR6A1	0.169758	4.06563	0.140178	0.708104	0.883917
CNTN4	0.181413	3.88126	0.140114	0.708167	0.883917
ZNF576	-0.207221	2.59059	0.140106	0.708176	0.883917
GPI	0.165845	7.32018	0.139932	0.708349	0.883917
CCDC78	-0.256704	1.40449	0.139899	0.708382	0.883917
C5orf15	0.112974	5.94436	0.139766	0.708514	0.883917
LIMCH1	0.171467	5.41591	0.139725	0.708554	0.883917
DR1	-0.113314	6.10002	0.139665	0.708614	0.883917
NOP58	-0.114244	6.0835	0.139641	0.708638	0.883917
TNFSF9	0.281681	1.01553	0.139638	0.708641	0.883917
SLC9A3	0.256239	1.59632	0.139592	0.708687	0.883917
DCP1A	0.113407	6.13282	0.139427	0.708852	0.884041
EMC8	-0.148279	4.47987	0.139255	0.709023	0.884173
GNA13	-0.13703	7.30732	0.139057	0.709221	0.884337
LSM12	0.130968	5.62113	0.138719	0.709557	0.884675
RBBP5	-0.13392	5.42326	0.138622	0.709655	0.88471
DHRS12	0.215928	2.2445	0.138559	0.709718	0.88471
FTSJ3	0.134239	5.32776	0.13844	0.709837	0.884777
2003-08-01	0.174557	3.61803	0.138168	0.710109	0.885034
KIAA1324L	0.13473	7.24873	0.137948	0.71033	0.885227
EHD1	-0.122478	5.74938	0.137873	0.710405	0.885239
DIO2	0.243614	0.424143	0.137609	0.71067	0.885486
CRADD	0.18594	3.20404	0.137316	0.710963	0.88577
CCT8	0.136901	8.05668	0.13707	0.711211	0.885925
MDGA1	0.127886	5.71509	0.137061	0.71122	0.885925
RUFY1	0.129911	5.26622	0.13689	0.711393	0.886059
SERINC4	0.258684	0.326754	0.136818	0.711465	0.886067
TMED10	0.13676	7.65821	0.136737	0.711547	0.886086
C19orf43	-0.115787	6.48851	0.136387	0.7119	0.886443
VCP	0.133438	8.33173	0.136273	0.712015	0.886504
SPG21	0.115537	6.32835	0.135996	0.712295	0.88671
BEX4	-0.134603	7.34554	0.135979	0.712312	0.88671
EEFSEC	-0.171197	3.95099	0.135866	0.712426	0.886769
MPND	0.137371	4.88348	0.135672	0.712622	0.886932
SNRNP200	0.131181	8.94065	0.135362	0.712936	0.887174
PCNXL4	-0.130921	7.15165	0.135342	0.712957	0.887174
EMC4	-0.112136	5.97966	0.13526	0.71304	0.887174
ZNF169	0.227059	1.51088	0.135151	0.71315	0.887174
FAM200A	-0.149158	4.52273	0.135065	0.713237	0.887174
SIN3A	0.128441	7.01945	0.135053	0.713249	0.887174
NARS	0.130403	7.22207	0.135024	0.713279	0.887174
C7orf60	-0.127555	5.57428	0.134822	0.713484	0.887347
DZIP3	-0.122572	6.805	0.134756	0.713551	0.887347
UBR7	-0.108116	6.15406	0.134487	0.713824	0.887606
ZNF134	-0.130122	5.14709	0.134204	0.714113	0.887822
RAB2B	-0.110548	5.9493	0.134186	0.71413	0.887822
NAA60	-0.128874	5.26364	0.133964	0.714357	0.887939
JUND	0.125814	6.99209	0.133964	0.714357	0.887939
ZFP82	-0.169529	3.84842	0.133884	0.714438	0.887958
AHRR	0.246647	0.828692	0.133491	0.714839	0.888374
STK16	0.148166	4.44855	0.133166	0.715171	0.888519
BACH1	-0.123278	6.54907	0.133135	0.715203	0.888519
TMEM158	0.266426	4.80741	0.13308	0.715259	0.888519
CDH23	0.129843	5.47289	0.132991	0.715351	0.888519
BAK1	0.172194	3.76379	0.132934	0.71541	0.888519
HNRNPD	0.129737	8.85773	0.132854	0.715491	0.888519
FAM27E3	0.206918	2.52889	0.132843	0.715502	0.888519
DGAT2	-0.25331	1.03668	0.132777	0.71557	0.888519
TFDP1	0.112671	6.50266	0.132759	0.715589	0.888519
GRWD1	0.171223	3.7605	0.132731	0.715617	0.888519
CCDC51	0.185688	3.20836	0.132586	0.715766	0.888622
TMEM18	0.154432	4.31046	0.132389	0.715968	0.88879
MYO16	0.168875	4.16655	0.132269	0.716091	0.888861
HNRNPR	-0.130491	8.71809	0.13212	0.716244	0.888906
FLAD1	-0.132328	4.93299	0.132104	0.71626	0.888906
YTHDF3	-0.13026	6.89176	0.131949	0.71642	0.888956
CYP20A1	-0.152585	4.53289	0.131936	0.716433	0.888956
CHD2	-0.132897	8.19144	0.131788	0.716585	0.889064
FERMT2	0.113491	5.88596	0.131587	0.716793	0.889238
DDHD2	-0.119783	6.86911	0.131504	0.716877	0.889238
ALAD	-0.131447	5.48664	0.131406	0.716979	0.889238
WDR66	0.226513	2.00422	0.131394	0.716991	0.889238
NEURL2	0.244267	0.898981	0.131159	0.717233	0.889405
YTHDF2	-0.132519	7.32496	0.131101	0.717293	0.889405
ALG11	-0.172565	3.34651	0.131031	0.717366	0.889405
ZNF480	-0.139549	5.31114	0.131007	0.71739	0.889405
PSMA4	0.128514	7.14584	0.130862	0.71754	0.889508
RRP15	0.140971	4.71295	0.130571	0.717841	0.889541
TRMT10B	0.16614	3.93314	0.130559	0.717853	0.889541
ERCC6-PGBD3	-0.222476	1.5617	0.130499	0.717915	0.889541
EPT1	-0.111299	6.5687	0.130476	0.717939	0.889541
RAD21	0.128787	8.83388	0.130457	0.717959	0.889541
RNF157-AS1	0.248338	1.29108	0.130434	0.717982	0.889541
PARD6G-AS1	0.24821	0.789477	0.130389	0.718029	0.889541
C2orf49	0.130073	5.23369	0.1302	0.718225	0.88964
MIS12	0.120914	5.71219	0.130183	0.718242	0.88964
HIF1AN	-0.107488	6.18695	0.130055	0.718375	0.889722
HIST2H4B	-0.233511	0.978515	0.129982	0.718451	0.889735
MIA3	-0.119779	6.99218	0.129898	0.718538	0.889739
LOC100287015	0.210593	2.1811	0.129801	0.718638	0.889739
ADAM10	0.129129	7.16387	0.129787	0.718653	0.889739
PSME2	0.128604	5.12695	0.129703	0.71874	0.889764
TRMT44	-0.171103	3.4749	0.129355	0.719102	0.890069
CBWD7	0.184761	3.04251	0.129335	0.719122	0.890069
KGFLP1	-0.204104	2.43967	0.129242	0.719219	0.890069
EPHA6	-0.233566	0.508284	0.129211	0.719251	0.890069
TP53BP2	0.114923	6.70747	0.129081	0.719387	0.890092
ATP5J2	0.10726	6.0197	0.129065	0.719403	0.890092
HIST2H4A	-0.232896	0.97938	0.128999	0.719472	0.890092
NSUN3	-0.192159	2.78432	0.128939	0.719534	0.890092
MALAT1	0.127937	9.68135	0.128564	0.719926	0.890494
PFDN2	-0.130015	5.34884	0.128411	0.720086	0.890536
GMFB	-0.132277	7.25732	0.128404	0.720092	0.890536
AKAP5	-0.3785	4.13025	0.128273	0.720229	0.890543
ATP5G1	-0.148852	4.60818	0.128271	0.720231	0.890543
TBC1D19	-0.14688	4.42801	0.128185	0.720321	0.890568
TTC9C	0.168433	3.73607	0.128126	0.720383	0.890568
RNFT1	-0.166391	3.47447	0.128009	0.720505	0.890636
PWWP2B	-0.199395	2.80012	0.127925	0.720594	0.890664
RDH13	-0.213522	2.1994	0.127714	0.720814	0.890854
SDE2	0.151396	4.27028	0.127294	0.721254	0.891272
MTPN	-0.118294	6.96116	0.127265	0.721284	0.891272
APLP2	-0.128031	8.55351	0.127011	0.721552	0.891485
VAMP4	-0.127042	5.45196	0.126975	0.72159	0.891485
ASMTL-AS1	0.187345	2.97885	0.126537	0.72205	0.891939
SERPINB9	0.260593	1.42113	0.126499	0.72209	0.891939
SAP30	0.143773	4.79157	0.126338	0.722259	0.892066
PRKCI	0.114505	6.65488	0.126009	0.722607	0.892395
CMTR2	0.132412	5.44344	0.125952	0.722666	0.892395
POMZP3	-0.150885	4.22021	0.125897	0.722725	0.892395
P4HTM	0.14877	4.648	0.125801	0.722826	0.892438
RIMS3	0.129584	7.49354	0.125444	0.723203	0.892821
KCNAB2	-0.136817	4.79007	0.125347	0.723306	0.892866
LYRM1	0.12776	5.20471	0.125156	0.723508	0.892982
C10orf2	0.163977	3.53774	0.125097	0.723571	0.892982
ZNF444	-0.140216	4.46169	0.12507	0.723599	0.892982
DPP8	-0.13617	4.75222	0.124842	0.723841	0.893198
KHDRBS2	-0.154702	4.16011	0.124758	0.72393	0.893226
ZNF436-AS1	0.186939	2.94306	0.124668	0.724026	0.893262
MLH1	0.111485	5.84741	0.124413	0.724296	0.893433
C14orf169	0.169107	3.80299	0.124412	0.724298	0.893433
PA2G4	0.123627	7.12529	0.124128	0.724599	0.89357
KBTBD8	-0.208197	2.65368	0.124121	0.724607	0.89357
DTNBP1	0.164773	3.42397	0.124121	0.724608	0.89357
H3F3B	0.126328	10.3222	0.123776	0.724975	0.89394
CDKL3	-0.190375	2.75326	0.12361	0.725151	0.894007
TTC28	-0.133277	7.36549	0.123495	0.725274	0.894007
CMC2	0.143661	4.39288	0.123486	0.725284	0.894007
RSRC2	0.124107	7.12962	0.123467	0.725304	0.894007
CCDC14	0.132829	7.68295	0.123371	0.725406	0.894007
NDUFS6	0.126369	5.02277	0.123351	0.725429	0.894007
PRKRIP1	-0.141399	4.57414	0.123283	0.725501	0.894014
ATG2A	0.139199	4.6669	0.123166	0.725626	0.894086
ZNF70	0.180906	3.04876	0.12301	0.725792	0.894182
KIAA2013	0.137964	4.72982	0.122944	0.725863	0.894182
MCL1	0.127738	8.5413	0.122854	0.725959	0.894182
LUZP6	-0.116254	6.96198	0.122845	0.725969	0.894182
CD276	0.124445	7.12736	0.12268	0.726145	0.894264
WDR91	-0.141557	4.54113	0.122658	0.72617	0.894264
SF1	-0.132493	8.20049	0.122514	0.726324	0.894372
TATDN3	-0.129743	4.8168	0.122334	0.726517	0.894528
GEMIN7	-0.162381	3.83014	0.122114	0.726753	0.894544
RPTOR	-0.129491	5.20289	0.122111	0.726756	0.894544
USP30	-0.118479	5.71194	0.12206	0.726811	0.894544
ZNF558	0.161943	6.02471	0.122038	0.726835	0.894544
TMEM128	0.140573	4.56212	0.122012	0.726863	0.894544
MSL2	-0.114304	5.90919	0.121699	0.7272	0.894815
TROVE2	0.136512	4.74413	0.121627	0.727277	0.894815
BRD2	-0.126043	8.32024	0.121539	0.727371	0.894815
EID1	-0.127888	8.55751	0.1215	0.727413	0.894815
SPR	0.258763	0.681529	0.121444	0.727474	0.894815
FOXRED2	0.139664	4.64658	0.121428	0.727491	0.894815
ZNF518B	0.117193	5.71568	0.121374	0.727549	0.894815
MRPS2	0.131258	4.79183	0.121135	0.727807	0.895049
AHSA1	-0.105061	6.37693	0.120702	0.728274	0.895481
RBM25	-0.127711	8.15229	0.120687	0.72829	0.895481
SPRYD4	-0.19135	2.6114	0.120611	0.728373	0.8955
PDF	-0.228982	1.07709	0.120519	0.728473	0.895541
MTRF1L	-0.124156	5.60302	0.120294	0.728716	0.89566
PIP5K1A	0.115557	6.92156	0.120234	0.728781	0.89566
YEATS4	0.12419	5.14331	0.120133	0.72889	0.89566
PCDH20	-0.20036	2.97972	0.120121	0.728903	0.89566
LOC339862	0.223037	0.955627	0.120116	0.728909	0.89566
IL10RA	-0.226889	0.620158	0.12006	0.728969	0.89566
LOH12CR1	0.192915	2.72092	0.119747	0.729309	0.895994
SLC35B2	-0.123379	5.38258	0.119573	0.729498	0.896145
NOC2L	-0.104138	6.0987	0.119371	0.729718	0.896272
ITM2C	0.110163	6.32879	0.119355	0.729735	0.896272
PGAP3	0.163494	3.63494	0.119204	0.7299	0.896376
RMND5A	0.114214	6.7586	0.119114	0.729997	0.896376
PUS3	0.166994	3.60544	0.119089	0.730025	0.896376
RQCD1	-0.102832	6.07804	0.119029	0.73009	0.896376
MST1L	0.216649	1.70624	0.118971	0.730153	0.896376
CHMP5	-0.10786	6.41904	0.118824	0.730313	0.896424
PARP16	0.136582	4.48315	0.118813	0.730326	0.896424
MYNN	-0.126805	4.86994	0.118139	0.731062	0.897246
ZSWIM4	-0.12006	5.49321	0.117777	0.731458	0.89765
ZNF839	0.137683	4.42089	0.117698	0.731545	0.897674
SLC46A1	0.188461	2.87755	0.117311	0.731969	0.897854
EMC3-AS1	-0.174348	3.23555	0.117262	0.732023	0.897854
AP3S2	0.102142	6.27838	0.117074	0.73223	0.897854
C6orf25	-0.216257	1.58671	0.117044	0.732263	0.897854
LINC00673	-0.20164	2.11169	0.117022	0.732288	0.897854
CALM1	-0.121926	9.03348	0.116946	0.732371	0.897854
AQR	0.102455	6.03352	0.116937	0.732381	0.897854
SBF2	-0.104749	6.49688	0.116914	0.732406	0.897854
TBC1D22A	-0.164056	3.81823	0.116861	0.732464	0.897854
PTPRS	0.121169	9.48552	0.116814	0.732516	0.897854
KIAA0195	-0.121196	7.06669	0.116812	0.732518	0.897854
ZNF791	-0.1358	4.45895	0.116795	0.732537	0.897854
SLC10A3	0.203417	2.0372	0.116774	0.73256	0.897854
UBAP1	-0.111156	5.7792	0.116019	0.733393	0.898606
CNOT7	-0.124673	7.42324	0.115952	0.733467	0.898606
FRG1	-0.121248	5.41798	0.115849	0.733581	0.898606
RMI1	0.116831	5.62079	0.115847	0.733583	0.898606
ALG5	0.136908	4.37809	0.115818	0.733615	0.898606
TNS1	-0.181367	3.32196	0.115809	0.733625	0.898606
GRAMD1A	0.106313	6.54764	0.115783	0.733654	0.898606
UBE2Q2P1	-0.191036	2.89377	0.11573	0.733712	0.898606
SURF1	0.138684	4.35254	0.115673	0.733776	0.898606
SMU1	-0.103525	6.48916	0.115547	0.733915	0.898695
GTF2E1	0.135261	4.45072	0.11539	0.734089	0.898795
C1orf159	0.159583	3.91822	0.115299	0.734191	0.898795
OGT	-0.122294	8.56066	0.115287	0.734203	0.898795
LHX4-AS1	-0.109025	5.80535	0.115204	0.734296	0.898795
PDLIM1	0.201016	3.84746	0.115125	0.734383	0.898795
H2AFV	0.125868	8.07405	0.115099	0.734412	0.898795
KLHL26	-0.15766	3.47274	0.115051	0.734466	0.898795
MSL3	-0.121539	5.35642	0.114723	0.73483	0.899159
KATNAL1	-0.114784	6.81525	0.11465	0.734911	0.899177
C11orf49	-0.102477	5.92544	0.114502	0.735076	0.899212
FAM168B	-0.124972	8.21739	0.114492	0.735087	0.899212
PHF8	0.101716	6.29655	0.114366	0.735228	0.899212
CCDC66	-0.119448	5.48292	0.114341	0.735255	0.899212
FAM45B	0.190386	2.44923	0.114324	0.735275	0.899212
STX2	-0.110379	6.4233	0.114257	0.735349	0.899221
TCEB1	-0.118703	5.51252	0.114088	0.735537	0.899346
BOLA3-AS1	-0.156826	4.10605	0.114045	0.735585	0.899346
PARP10	-0.219125	1.44806	0.113752	0.735912	0.899664
TMEM150C	0.189839	2.72564	0.113618	0.736063	0.899672
C12orf73	-0.142268	4.22778	0.113612	0.736069	0.899672
RBM27	0.102265	6.26094	0.113566	0.73612	0.899672
PPAPDC2	-0.135157	4.37624	0.1131	0.736642	0.900109
SRSF1	0.121495	8.67241	0.113083	0.736661	0.900109
PLA2G6	0.138718	4.57476	0.113068	0.736678	0.900109
CYP2R1	-0.158289	3.5557	0.11289	0.736878	0.900215
NDUFB9	-0.104285	5.85169	0.112824	0.736952	0.900215
RHOBTB3	0.118923	7.21984	0.112697	0.737094	0.900215
RRP1	0.141605	4.26606	0.112605	0.737198	0.900215
ARHGAP28	-0.131159	4.97383	0.112596	0.737208	0.900215
DDX39B	0.121023	8.60892	0.112572	0.737234	0.900215
IDH3G	-0.120128	5.05247	0.112572	0.737234	0.900215
KANSL3	0.10673	6.74423	0.112104	0.737761	0.900612
WDR70	-0.120277	5.22214	0.1121	0.737766	0.900612
POM121C	-0.106798	6.6878	0.112049	0.737824	0.900612
AGFG2	-0.191722	2.45423	0.112006	0.737871	0.900612
LOC105274304	0.211242	0.918689	0.111975	0.737907	0.900612
PAQR7	-0.185933	3.17659	0.111905	0.737985	0.900612
WDR6	-0.122757	8.30301	0.111867	0.738029	0.900612
THEM6	0.20615	2.51492	0.111751	0.73816	0.90069
ASTE1	0.217645	0.941503	0.111623	0.738303	0.900768
IL11RA	-0.132457	4.48908	0.111504	0.738438	0.900768
DVL1	-0.1173	5.56979	0.111474	0.738472	0.900768
TMED7	0.103841	6.26768	0.111423	0.73853	0.900768
ABHD6	-0.15648	3.67742	0.111313	0.738655	0.900768
CHD6	0.121473	7.5052	0.111288	0.738683	0.900768
MARCH5	-0.115845	6.95723	0.111268	0.738705	0.900768
RMND1	-0.12741	4.7739	0.111219	0.738761	0.900768
SOCS5	-0.122923	4.83581	0.111161	0.738827	0.900768
CD2BP2	-0.100695	6.32398	0.111036	0.738967	0.900857
ELAVL4	0.163441	8.36558	0.110703	0.739345	0.901236
CCDC43	0.127487	4.68646	0.110513	0.739561	0.901398
POM121	-0.115931	7.33984	0.110468	0.739612	0.901398
SYS1-DBNDD2	-0.258945	1.80268	0.110281	0.739824	0.901497
MTCH1	-0.118015	7.1559	0.110219	0.739895	0.901497
NR3C1	0.308642	2.403	0.110059	0.740077	0.901497
RNH1	0.120509	5.01278	0.110058	0.740079	0.901497
ORAI2	-0.0997953	5.95711	0.110031	0.740109	0.901497
STK4	0.108442	5.78061	0.109932	0.740221	0.901497
POLR1C	-0.155242	3.46062	0.109764	0.740413	0.901497
FLJ37201	0.217976	0.703224	0.10972	0.740463	0.901497
KANSL1-AS1	0.207734	1.89313	0.109642	0.740552	0.901497
PIGG	-0.120273	5.05893	0.109633	0.740562	0.901497
NEU3	0.156244	3.47553	0.109589	0.740613	0.901497
KDM2B	-0.104867	6.6862	0.109457	0.740764	0.901497
C6orf47	-0.139709	4.22747	0.109456	0.740765	0.901497
SEPT7P2	-0.136955	4.33694	0.109449	0.740772	0.901497
PDE6D	-0.117092	5.26087	0.109422	0.740804	0.901497
SGSM3	0.106138	5.89719	0.1094	0.740828	0.901497
IKZF2	0.158488	4.61505	0.109395	0.740834	0.901497
LRPAP1	0.100385	6.12793	0.109201	0.741056	0.90152
LOC284412	0.214083	1.02332	0.109124	0.741144	0.90152
CCDC96	-0.246242	1.13238	0.109121	0.741148	0.90152
ATG10	0.168553	3.06267	0.109088	0.741185	0.90152
LIN7A	0.154962	3.45622	0.108994	0.741292	0.90152
ZNF429	-0.154111	3.88996	0.108962	0.741329	0.90152
ANKRD28	-0.101952	6.37208	0.108922	0.741375	0.90152
LOC100996447	0.217782	1.43635	0.108909	0.74139	0.90152
SMG8	-0.120025	4.94145	0.10872	0.741607	0.901702
TVP23C	-0.186057	2.70293	0.108658	0.741677	0.901706
TMEM254-AS1	-0.208314	1.26415	0.1084	0.741974	0.901985
FAM57A	0.152746	3.84685	0.108327	0.742057	0.902004
ALKBH5	0.103516	6.16387	0.108191	0.742214	0.902041
WASH1	0.124658	4.81575	0.108145	0.742266	0.902041
RABGAP1	-0.116863	7.22706	0.108125	0.742289	0.902041
TTN	-0.150526	5.11272	0.107818	0.742642	0.902389
EIF3J	-0.105443	6.394	0.10768	0.742801	0.9025
ELL	-0.152733	3.52799	0.107267	0.743277	0.902759
AGBL4	-0.189951	2.04667	0.107213	0.74334	0.902759
PDCD4-AS1	0.205301	1.43131	0.107208	0.743345	0.902759
HCFC1R1	0.156856	3.45182	0.107183	0.743374	0.902759
PRELID1	0.111676	5.67502	0.107055	0.743522	0.902759
MTF1	-0.128457	4.63434	0.10701	0.743574	0.902759
STX10	0.130013	4.44752	0.10701	0.743575	0.902759
PPM1G	-0.108419	6.93238	0.106923	0.743675	0.902759
ANKRD27	0.125473	4.74607	0.106804	0.743813	0.902759
HERC2P7	-0.158805	4.2894	0.106771	0.74385	0.902759
DHPS	-0.0982097	5.95931	0.106719	0.743911	0.902759
ACBD3	-0.115682	5.40698	0.106702	0.743931	0.902759
TMPO	0.121584	8.34611	0.106645	0.743997	0.902759
LINC01278	-0.120281	4.83588	0.106592	0.744058	0.902759
DENND4C	0.0997926	6.52683	0.10647	0.744199	0.902759
DANCR	0.118661	4.99218	0.106445	0.744229	0.902759
CLK3	0.116869	5.08836	0.106413	0.744266	0.902759
ZNF529	-0.116627	5.41876	0.106411	0.744267	0.902759
PPP2CB	-0.114161	7.03864	0.106354	0.744334	0.902759
TMEM147	0.124022	4.75015	0.106316	0.744378	0.902759
WBP1	0.108049	5.77295	0.106231	0.744477	0.902759
CCDC47	0.100444	6.37393	0.105976	0.744773	0.902759
TIGD6	0.167995	2.96721	0.10597	0.74478	0.902759
SRPK1	0.115768	7.16932	0.105968	0.744782	0.902759
TMEM121	0.210398	0.662304	0.105887	0.744877	0.902759
ABI1	-0.109566	5.67708	0.105856	0.744912	0.902759
TEX264	-0.166377	3.18241	0.105841	0.74493	0.902759
RFX7	-0.11525	7.24616	0.10583	0.744943	0.902759
DDX55	0.130309	4.56487	0.105812	0.744963	0.902759
DUS2	0.156277	3.40019	0.105563	0.745253	0.90297
FAM120B	-0.102164	5.88628	0.105547	0.745272	0.90297
RCBTB2	0.117324	4.88195	0.10525	0.745618	0.903256
IMP4	0.150624	3.51671	0.10523	0.745642	0.903256
GGA3	-0.102794	5.84722	0.105065	0.745834	0.903407
ZNF446	-0.15247	3.87626	0.104924	0.745998	0.903499
MOB2	-0.151057	3.47204	0.104885	0.746044	0.903499
FUT9	-0.185574	6.82639	0.104772	0.746176	0.903578
GOSR1	-0.0986458	5.91546	0.104531	0.746458	0.903672
ZBTB26	-0.146601	4.07484	0.104499	0.746496	0.903672
ZDHHC6	0.120032	5.2166	0.104424	0.746584	0.903672
GALK2	0.150603	3.47055	0.104405	0.746606	0.903672
C7orf25	-0.151736	3.41676	0.104384	0.746631	0.903672
TIGD3	-0.166708	2.97089	0.104361	0.746658	0.903672
CLN5	0.136377	4.24229	0.104299	0.74673	0.903678
CIZ1	-0.10628	6.7647	0.103959	0.74713	0.90408
HSP90AA1	-0.114526	10.9771	0.103824	0.747288	0.90419
ADAL	-0.135076	4.4121	0.103749	0.747376	0.904215
LYRM9	0.16788	3.00462	0.103606	0.747544	0.904325
PRRC2C	-0.113421	8.87036	0.103557	0.747602	0.904325
DDX19A	0.10745	5.72263	0.103428	0.747754	0.904413
SYNRG	-0.112491	7.0524	0.103345	0.747852	0.904413
ALG14	-0.180339	2.49206	0.103324	0.747876	0.904413
ZKSCAN1	-0.115721	8.54975	0.103261	0.747951	0.904422
POT1-AS1	0.202992	0.89502	0.103164	0.748065	0.904479
SAC3D1	0.155925	3.27924	0.103076	0.748169	0.904523
LOC440300	-0.117531	4.95243	0.102969	0.748296	0.904595
TCTEX1D2	-0.123603	4.67729	0.102824	0.748466	0.904716
C18orf25	0.114353	5.11977	0.10277	0.748531	0.904716
PP7080	-0.149468	3.85112	0.102549	0.748792	0.904902
ZNF44	-0.15942	3.23381	0.102526	0.748819	0.904902
EMC3	-0.123946	4.72788	0.10222	0.749182	0.905086
RPUSD2	0.177274	2.58013	0.102184	0.749224	0.905086
LLPH	0.130315	4.36795	0.102092	0.749334	0.905086
ZNF845	0.149683	3.42464	0.102084	0.749343	0.905086
MYO6	0.116783	7.36539	0.101873	0.749594	0.905086
ERGIC2	-0.128048	4.9195	0.101854	0.749616	0.905086
VWCE	-0.162629	3.1099	0.10182	0.749656	0.905086
NUP160	-0.111528	7.03762	0.101761	0.749726	0.905086
RND1	0.180808	2.4181	0.101751	0.749738	0.905086
BFAR	0.105175	5.73807	0.101731	0.749762	0.905086
KCNQ3	-0.23786	6.54058	0.101729	0.749765	0.905086
HS2ST1	-0.0972842	6.3813	0.101716	0.74978	0.905086
KLF3	0.100143	6.00413	0.101636	0.749876	0.905104
C6orf136	-0.160989	3.2084	0.101545	0.749983	0.905104
AATK	-0.160741	3.67154	0.101482	0.750058	0.905104
C8orf82	-0.149499	3.61746	0.101411	0.750142	0.905104
PPOX	0.151216	4.06724	0.101386	0.750172	0.905104
PPP1R1C	-0.209762	0.474244	0.101364	0.750199	0.905104
TMEM208	-0.150588	3.47822	0.101241	0.750346	0.905199
NCBP2	-0.11187	7.36559	0.101172	0.750427	0.905216
CDC26	0.138126	4.20455	0.101065	0.750555	0.905236
DDX42	-0.116557	7.54085	0.101046	0.750578	0.905236
DDX27	-0.114541	5.31582	0.100988	0.750648	0.905238
SORBS2	-0.13078	7.43603	0.100863	0.750796	0.905313
FN3K	-0.150266	3.66095	0.10077	0.750908	0.905313
KRTCAP2	0.115547	4.94752	0.100767	0.750912	0.905313
ALKBH4	-0.148481	3.41558	0.100666	0.751032	0.905376
RNF113A	-0.149298	3.75496	0.100596	0.751115	0.905396
RWDD2B	0.167978	3.59598	0.100436	0.751307	0.905454
LOC441666	0.14767	5.39167	0.100335	0.751429	0.905454
TRAPPC8	-0.0967204	6.30511	0.100283	0.75149	0.905454
ZBED3	-0.229025	1.30531	0.100243	0.751538	0.905454
GRM3	-0.206854	4.54661	0.100221	0.751564	0.905454
ZNF213-AS1	-0.192619	2.29394	0.100137	0.751665	0.905454
ZNF682	-0.126165	4.47583	0.100092	0.75172	0.905454
SF3B6	-0.0953982	5.99114	0.100074	0.751741	0.905454
CYB5R3	0.103633	6.74759	0.100049	0.751771	0.905454
SNHG3	-0.150886	3.76763	0.0998469	0.752013	0.905634
NAT9	0.120187	4.89722	0.0998126	0.752055	0.905634
SEC23IP	-0.10512	5.68635	0.09963	0.752274	0.905734
PARG	0.10508	5.71623	0.0995276	0.752397	0.905734
ZNF717	0.245132	2.28378	0.0994988	0.752432	0.905734
USP14	-0.104511	6.91302	0.0994748	0.752461	0.905734
PPP1R9A	-0.104693	6.40988	0.099463	0.752475	0.905734
ARL4C	0.116185	6.98267	0.0991368	0.752868	0.906008
SYCP2	0.210365	0.757511	0.0990811	0.752935	0.906008
ATP5D	0.126497	4.54197	0.0990284	0.752999	0.906008
NPHP4	0.115721	4.92473	0.0990087	0.753022	0.906008
GNPDA2	0.141543	4.13596	0.0989699	0.753069	0.906008
BANP	-0.146524	3.53733	0.0989201	0.753129	0.906008
ZXDC	-0.105985	5.76985	0.098883	0.753174	0.906008
NDUFA2	0.121446	4.66425	0.0986392	0.753469	0.906182
MAML3	-0.100573	6.63728	0.0986199	0.753492	0.906182
ZNF638	-0.112952	8.65886	0.0985729	0.753549	0.906182
SNHG7	0.126012	4.54241	0.0985398	0.753589	0.906182
EXOSC4	-0.162354	2.96645	0.0984821	0.753659	0.906185
ZSCAN18	0.105993	6.9994	0.09828	0.753904	0.906346
EXT2	0.093344	6.08789	0.0979655	0.754285	0.906346
NDUFA11	0.112942	5.39923	0.0979446	0.75431	0.906346
USP48	-0.0992383	6.68963	0.0979281	0.75433	0.906346
AGER	0.127128	4.57001	0.0979151	0.754346	0.906346
CXorf56	0.13723	4.16726	0.0977747	0.754517	0.906346
SARNP	0.0991902	6.5791	0.0977199	0.754583	0.906346
RGP1	-0.14349	4.03331	0.0976007	0.754728	0.906346
PRPF3	-0.103928	5.68921	0.0975981	0.754731	0.906346
UQCRFS1	-0.0974749	6.39596	0.0975886	0.754743	0.906346
HTT	-0.112368	7.18217	0.0975685	0.754767	0.906346
NUP133	0.102919	6.8556	0.0975196	0.754827	0.906346
CSPP1	-0.113935	5.05124	0.0974802	0.754875	0.906346
ZNF747	0.173655	3.10368	0.0974193	0.754949	0.906346
ELP6	0.142656	4.13518	0.0973402	0.755045	0.906346
CATSPER2	-0.199201	0.768647	0.0973246	0.755064	0.906346
PXMP2	-0.135783	4.19193	0.0972428	0.755164	0.906346
ZNF192P1	0.184039	2.01661	0.0972142	0.755199	0.906346
TOPBP1	-0.101009	6.72143	0.0971896	0.755229	0.906346
TSPYL2	-0.123611	5.02363	0.0971861	0.755233	0.906346
EIF3C	0.111651	8.79067	0.097161	0.755264	0.906346
PSMD6	-0.0988291	6.42215	0.0971496	0.755277	0.906346
ACACA	0.116263	7.76212	0.0969499	0.755521	0.906356
TPM3	-0.115419	7.66337	0.0968629	0.755627	0.906356
FER	0.145067	3.59267	0.0968037	0.7557	0.906356
NFATC2IP	-0.0937069	5.95948	0.096789	0.755718	0.906356
PIGW	-0.164047	2.87156	0.0967521	0.755763	0.906356
EHMT1	-0.109125	7.13524	0.0967266	0.755794	0.906356
CUX1	-0.112113	7.08587	0.0967133	0.75581	0.906356
ALG12	0.144881	3.83917	0.0967006	0.755826	0.906356
C2orf74	0.146881	3.5371	0.0965692	0.755986	0.906468
TCEANC	0.196417	3.12646	0.0962932	0.756324	0.9066
INPP5E	0.113817	5.28896	0.0962228	0.75641	0.9066
TMEM87A	-0.101205	5.77633	0.0961549	0.756494	0.9066
RITA1	-0.145351	3.43275	0.0961544	0.756494	0.9066
PAK1IP1	-0.141228	4.11478	0.0961233	0.756532	0.9066
KCNIP2	-0.162109	2.93813	0.0961061	0.756554	0.9066
FAM185A	-0.170412	2.71208	0.0960618	0.756608	0.9066
RNF212B	0.206042	0.389015	0.0959699	0.756721	0.9066
EPS8L1	0.164285	2.95579	0.0958491	0.756869	0.9066
DCLRE1C	-0.119396	4.67438	0.0958066	0.756921	0.9066
CCSER1	-0.183682	3.36308	0.0957976	0.756932	0.9066
ERP44	0.0931997	6.22219	0.0957651	0.756972	0.9066
GJD3	-0.234732	1.02136	0.0957641	0.756973	0.9066
SMCHD1	0.115045	7.6688	0.0956819	0.757074	0.90664
MGST3	0.107254	5.56216	0.0955218	0.757271	0.906795
TRIB1	-0.126952	4.56105	0.0954534	0.757355	0.906815
PRPF18	-0.125508	4.59769	0.0950773	0.757819	0.907244
RBM26-AS1	0.206014	0.563936	0.0950531	0.757849	0.907244
MFSD4	-0.205922	1.19841	0.0946384	0.758361	0.907644
MPHOSPH6	-0.117485	4.76123	0.0946185	0.758386	0.907644
NADK2	0.119372	5.32924	0.0945329	0.758492	0.907644
COPG1	-0.0985245	6.71642	0.0945014	0.758531	0.907644
FGFR1OP	-0.10631	5.62498	0.0944904	0.758544	0.907644
PPAPDC1B	-0.11253	5.27482	0.0944549	0.758588	0.907644
ZFP2	-0.165808	2.74029	0.0942798	0.758805	0.907822
MXRA7	-0.109037	7.19146	0.0939889	0.759166	0.908162
CHTF8	0.0969622	6.64677	0.0938551	0.759332	0.908162
GORAB	0.142305	3.85094	0.0938435	0.759347	0.908162
ADORA2B	0.185217	1.93614	0.0938329	0.75936	0.908162
LDHA	0.113365	5.6004	0.093631	0.759611	0.908274
FARSA	0.108327	5.09814	0.0936062	0.759642	0.908274
ARHGAP44	0.148185	3.7343	0.0935744	0.759681	0.908274
SLMAP	-0.110095	5.58562	0.0935235	0.759745	0.908274
NGFRAP1	-0.127412	8.24743	0.0934863	0.759791	0.908274
ACTG1	-0.11924	12.3004	0.0933662	0.759941	0.908291
IGIP	-0.193107	1.41391	0.093366	0.759941	0.908291
TOP3A	-0.108289	5.06089	0.0931924	0.760157	0.908469
RN7SL1	0.168097	2.63436	0.0929954	0.760403	0.908543
PPTC7	-0.1216	4.60522	0.0929712	0.760433	0.908543
SPON1	0.194818	2.72562	0.0929578	0.76045	0.908543
RBL2	-0.101763	7.00761	0.0929262	0.76049	0.908543
SLC41A3	0.107356	5.50423	0.0927169	0.760751	0.908775
NOP56	-0.101461	6.88178	0.0925897	0.76091	0.908878
KTN1	-0.114672	7.85211	0.0925397	0.760973	0.908878
GTF2IRD1	0.0952227	6.10311	0.0924072	0.761139	0.908995
FLYWCH1	-0.0946081	5.9476	0.0922383	0.761351	0.909167
PELO	0.143313	3.52821	0.0921135	0.761507	0.909273
IMMP1L	0.142436	3.42918	0.09197	0.761688	0.909408
CSNK2A1	0.113025	7.71725	0.0916552	0.762083	0.909555
COX4I1	0.106845	7.1179	0.091647	0.762094	0.909555
RFPL3S	0.194941	1.13933	0.0915992	0.762154	0.909555
EPS15	-0.0996032	6.82604	0.0915847	0.762172	0.909555
DFNB59	-0.188284	1.36132	0.0915743	0.762185	0.909555
DPH2	-0.141959	3.66427	0.0915489	0.762217	0.909555
C1orf226	-0.110471	4.98719	0.0914874	0.762295	0.909567
SCRN3	-0.11109	5.34131	0.0913567	0.762459	0.909683
SLMO2	0.10797	5.38694	0.0911657	0.7627	0.909889
PAPD7	0.0935398	5.87252	0.0911011	0.762782	0.909906
COMMD1	-0.140335	3.57022	0.0909984	0.762912	0.90998
SPATA7	0.109272	4.95255	0.0907777	0.763191	0.910136
LONP1	0.103914	5.86956	0.0907537	0.763221	0.910136
PAQR3	0.0911053	6.32195	0.0907339	0.763246	0.910136
ZNF524	0.194	1.17688	0.0904586	0.763595	0.910149
CRTC2	0.117649	4.70946	0.0904452	0.763612	0.910149
COL26A1	0.142441	5.42395	0.0903896	0.763682	0.910149
G2E3	0.0967553	5.81965	0.0903585	0.763722	0.910149
PGD	0.110052	8.1935	0.0903296	0.763759	0.910149
COIL	-0.106846	5.46367	0.0903141	0.763778	0.910149
DTD2	0.126559	4.55789	0.0903048	0.76379	0.910149
DNALI1	0.0980425	5.94876	0.0901474	0.76399	0.910149
LINS	-0.143276	3.34639	0.09012	0.764025	0.910149
NUTM2A-AS1	-0.153142	3.07344	0.0900878	0.764066	0.910149
ZWILCH	-0.0910656	5.94162	0.0900716	0.764086	0.910149
MRS2	-0.0895817	6.0226	0.0900054	0.76417	0.910149
ZFP1	-0.106115	5.60862	0.0899805	0.764202	0.910149
UBR2	-0.091941	6.40676	0.0899728	0.764212	0.910149
GPR27	-0.187578	1.4008	0.0899244	0.764273	0.910149
PIGX	-0.106432	5.06936	0.0898165	0.764411	0.910232
HKR1	-0.106516	5.46566	0.0895549	0.764744	0.910501
FAM160B2	0.11797	5.4844	0.0895331	0.764772	0.910501
SAP25	0.180781	1.8325	0.0894075	0.764932	0.91061
MGAT1	-0.106465	5.25211	0.0892733	0.765103	0.910734
BIN3	-0.137237	3.92784	0.0890253	0.76542	0.910811
BCOR	0.103245	6.91666	0.0890143	0.765434	0.910811
ATG3	0.111984	4.81651	0.0889885	0.765467	0.910811
C17orf89	0.156062	2.93082	0.0889422	0.765526	0.910811
FKBP2	0.145003	3.72543	0.0889203	0.765554	0.910811
YIPF3	-0.0931511	6.59807	0.088904	0.765575	0.910811
PLXNA1	0.106975	8.54608	0.0887011	0.765835	0.910989
RAP2A	-0.102963	6.84117	0.0886816	0.76586	0.910989
DCUN1D1	-0.110065	5.33798	0.0884728	0.766128	0.911143
TSPAN31	0.106058	5.06675	0.0883838	0.766242	0.911143
NDRG2	0.126295	4.75942	0.0882861	0.766367	0.911143
ACAD8	-0.108309	4.87101	0.0882016	0.766476	0.911143
UFM1	0.0940228	6.65064	0.0881982	0.76648	0.911143
COX10-AS1	-0.162284	2.80745	0.0881861	0.766496	0.911143
ZNF582-AS1	-0.184936	1.99794	0.0881625	0.766526	0.911143
NFKBIZ	0.233795	1.4609	0.088147	0.766546	0.911143
GEMIN8	0.132522	4.62607	0.0880565	0.766663	0.911143
VEZF1	-0.110326	7.58751	0.0880523	0.766668	0.911143
MOCS2	-0.10828	4.97185	0.0879989	0.766737	0.911144
C11orf68	-0.131429	4.1304	0.0879071	0.766855	0.911204
NUDT14	0.182186	2.66033	0.0877802	0.767018	0.911299
COX7B	-0.0909299	5.90821	0.0877174	0.767099	0.911299
2002-08-01	0.118157	4.42948	0.0876869	0.767139	0.911299
RBM39	0.10788	8.74397	0.0876141	0.767233	0.91133
TFIP11	-0.10588	5.0973	0.0875026	0.767376	0.911421
LINC00094	-0.101547	5.63702	0.087448	0.767447	0.911424
PANK2	-0.108802	4.92239	0.0873139	0.76762	0.911549
MRPL42	0.0939333	6.58454	0.0872359	0.767721	0.911562
B3GALT4	-0.18436	1.44406	0.0871359	0.76785	0.911562
LMBRD1	-0.103859	5.49198	0.0871209	0.76787	0.911562
PMVK	0.119027	4.43449	0.0870544	0.767956	0.911562
GALNT1	-0.107652	7.15629	0.0870433	0.76797	0.911562
SMARCD1	-0.109931	8.01404	0.0869471	0.768095	0.911629
ASF1A	-0.0985525	5.89711	0.0868758	0.768187	0.911658
ABT1	0.116933	4.61038	0.0865668	0.768588	0.911747
GTPBP10	0.111639	4.83495	0.0865057	0.768667	0.911747
SCAF1	-0.0892	6.1046	0.0865005	0.768674	0.911747
ARSD	0.106193	5.1693	0.0864938	0.768683	0.911747
ZNF709	-0.134613	3.97385	0.0864554	0.768733	0.911747
RAD50	-0.0920471	5.88886	0.0864254	0.768772	0.911747
TRAM2-AS1	0.160134	2.70399	0.0864249	0.768772	0.911747
KCTD3	0.0902972	6.56922	0.0863998	0.768805	0.911747
DPH1	-0.115334	4.64122	0.0863123	0.768919	0.911782
ZNF761	0.1187	4.41783	0.0862723	0.768971	0.911782
EZH1	0.0864283	6.13796	0.0862079	0.769055	0.911801
ZC3HC1	0.116764	4.44074	0.0860502	0.76926	0.911964
CROCCP2	-0.104128	5.4699	0.0858931	0.769465	0.912127
WDR1	-0.0926064	6.61528	0.0857107	0.769703	0.912224
PSMD9	-0.115999	4.47404	0.0856814	0.769741	0.912224
ZNF770	-0.0951823	6.74531	0.0855586	0.769901	0.912224
SLC25A32	0.121626	4.40795	0.0855467	0.769917	0.912224
COX5B	0.104287	5.28883	0.085523	0.769948	0.912224
COQ4	-0.128675	4.24894	0.085518	0.769954	0.912224
FAM161A	-0.103507	5.0855	0.0854557	0.770036	0.91224
NDUFS2	-0.0971334	6.82502	0.0853526	0.770171	0.912319
FAM35A	0.117798	4.4118	0.0851254	0.770468	0.912525
MAST3	0.118394	4.62403	0.0851161	0.77048	0.912525
SUMO2	0.103775	8.63958	0.0849891	0.770647	0.912642
BTBD3	0.0927707	6.60826	0.0848345	0.77085	0.912802
PLEKHM2	-0.0887373	6.07552	0.0845372	0.77124	0.913114
LENG8-AS1	0.173208	1.76907	0.0845304	0.771249	0.913114
TRIM24	0.10919	8.10819	0.0844184	0.771397	0.913159
TRUB2	-0.12986	4.13394	0.0843966	0.771425	0.913159
ZCCHC6	-0.098741	5.63976	0.0843091	0.771541	0.913159
DZANK1	-0.138891	3.82657	0.0842787	0.771581	0.913159
FLVCR1	-0.0910158	6.3955	0.0842436	0.771627	0.913159
FYN	0.118544	8.0705	0.0841168	0.771794	0.913276
SS18L2	0.128868	4.17462	0.0840353	0.771902	0.913323
GPSM3	-0.201962	0.305596	0.0839331	0.772036	0.913343
LENG1	0.170464	2.05133	0.0839077	0.77207	0.913343
C8orf44-SGK3	0.181027	1.61983	0.0838657	0.772126	0.913343
SH3RF3	0.242783	1.11644	0.0838163	0.772191	0.913343
MRPS16	-0.0874732	6.34965	0.0837529	0.772275	0.913362
MYL6	-0.108032	8.54551	0.0834919	0.77262	0.91369
ZNF138	0.102386	5.4778	0.0833638	0.77279	0.91381
RBMX	0.106443	9.22594	0.0833037	0.772869	0.913823
KDM5A	-0.0907119	6.64532	0.0831803	0.773033	0.913823
THRAP3	-0.106164	7.63314	0.0831646	0.773054	0.913823
HYMAI	-0.191803	0.782356	0.0831503	0.773073	0.913823
F8A1	-0.155856	3.08058	0.083012	0.773256	0.913843
ZNF79	0.155175	2.75212	0.0830075	0.773262	0.913843
ORMDL3	-0.092588	5.81773	0.0829657	0.773318	0.913843
IFT52	-0.0884941	6.23404	0.0829325	0.773362	0.913843
KDM5B	-0.101864	8.97389	0.0828104	0.773524	0.913893
MIB2	-0.105849	4.94935	0.082797	0.773542	0.913893
SCFD2	0.148499	2.95723	0.0827473	0.773608	0.913893
NEK4	0.102742	5.39969	0.0826101	0.773791	0.914029
TRRAP	-0.104347	7.50489	0.0825052	0.773931	0.914113
OTUB1	0.0911026	6.67586	0.0823855	0.77409	0.914221
ZXDB	-0.111833	4.64758	0.0823045	0.774198	0.914269
MSTO2P	-0.169038	2.57109	0.0821939	0.774346	0.914344
PSMD8	-0.0880237	6.58237	0.0821547	0.774398	0.914344
MYEF2	-0.106775	8.06241	0.0820892	0.774486	0.914367
MARS	-0.102287	7.2407	0.0819784	0.774634	0.914462
OGFOD2	0.15417	3.19022	0.0818325	0.774829	0.914612
TRIM32	-0.113409	4.44302	0.0817047	0.775	0.914733
PPM1D	0.105956	5.66297	0.0816199	0.775114	0.914787
SMIM7	0.103213	4.87982	0.0815276	0.775238	0.914853
C16orf58	-0.091742	5.93105	0.0814406	0.775355	0.91491
PDCD6IP	0.10353	7.47587	0.0812167	0.775655	0.915185
TMEM138	0.134382	3.38219	0.0809506	0.776013	0.915296
BTN2A1	-0.101955	5.4358	0.0808361	0.776168	0.915296
CD46	0.105895	7.83584	0.0807946	0.776223	0.915296
GTF3C4	-0.0947762	5.69292	0.0807663	0.776262	0.915296
FOXO3B	0.101318	5.6025	0.0807407	0.776296	0.915296
CIAPIN1	0.0845352	6.09015	0.0806534	0.776414	0.915296
ZCCHC3	0.0866058	5.93794	0.0806217	0.776457	0.915296
PROSER1	-0.0995356	6.86619	0.0806081	0.776475	0.915296
FBXL6	-0.132989	3.85005	0.0805762	0.776518	0.915296
ZNF677	-0.14737	3.17664	0.0804886	0.776636	0.915296
RNPEPL1	-0.119576	4.22446	0.0802853	0.776911	0.915296
ZFAT	-0.154385	2.8304	0.0802573	0.776949	0.915296
PRDM4	0.0868177	6.28999	0.080245	0.776966	0.915296
NEK1	0.101609	5.37088	0.080244	0.776967	0.915296
PEX5L	-0.23872	4.0799	0.0802177	0.777003	0.915296
LOC101927181	-0.183989	0.864095	0.0800741	0.777197	0.915296
NDUFB10	0.100407	5.37398	0.0800119	0.777281	0.915296
COPS2	0.0941054	6.9579	0.0799927	0.777307	0.915296
ATXN2L	0.105144	7.75867	0.0799857	0.777317	0.915296
AP2S1	-0.102097	5.27864	0.0799757	0.77733	0.915296
PAPD4	-0.100794	5.46276	0.079964	0.777346	0.915296
COPRS	0.11278	4.42949	0.0799452	0.777372	0.915296
KPNA3	-0.103946	7.37316	0.0799374	0.777382	0.915296
FRMPD1	-0.180093	1.03768	0.0799357	0.777385	0.915296
PABPC4	-0.0935142	6.83972	0.0797137	0.777686	0.91557
TMEM126A	-0.126976	4.12049	0.0795237	0.777944	0.915731
ERMARD	0.126691	4.12483	0.0794678	0.77802	0.915731
TCEAL5	-0.14712	3.66885	0.0794429	0.778054	0.915731
DCLRE1B	0.130456	3.9583	0.0794123	0.778095	0.915731
RASSF1	0.130553	3.4786	0.0793027	0.778245	0.915827
NKIRAS1	-0.116814	4.39124	0.0791673	0.778429	0.915963
CD320	-0.132501	3.83073	0.0789582	0.778714	0.916105
ZBTB22	0.0999374	5.0355	0.0789439	0.778734	0.916105
MARK4	-0.0836599	6.14008	0.0789292	0.778754	0.916105
PANK3	-0.0990196	7.15539	0.0788635	0.778843	0.91613
ZSCAN23	-0.130322	3.54452	0.078785	0.778951	0.916176
RSPH4A	0.149847	2.9116	0.0786968	0.779071	0.916233
TRIM68	0.131492	4.04686	0.0786494	0.779136	0.916233
FUNDC1	0.109314	4.67092	0.0785845	0.779225	0.916258
ILF3-AS1	0.11256	4.52081	0.0783768	0.779509	0.916512
MFSD9	-0.126315	4.09416	0.0783206	0.779586	0.916522
MRPL21	-0.106054	4.78083	0.0782323	0.779707	0.916584
SUPT20H	-0.0978641	7.05938	0.07811	0.779875	0.916672
EFNA2	0.107038	4.69195	0.0780783	0.779919	0.916672
TRIM41	-0.0983249	5.4829	0.077972	0.780065	0.916758
MSH2	-0.0926099	6.92747	0.0778898	0.780178	0.916758
GNAI3	0.0993801	7.35867	0.0778549	0.780226	0.916758
PPL	-0.281164	2.08812	0.0776846	0.78046	0.916758
USP38	-0.107514	5.54597	0.0776845	0.78046	0.916758
AFG3L1P	0.112279	4.40141	0.0776695	0.780481	0.916758
PYGB	-0.101251	7.07663	0.0775834	0.780599	0.916758
GET4	-0.100024	5.21715	0.0774367	0.780802	0.916758
SUPT16H	0.101969	8.18969	0.0774237	0.78082	0.916758
DIXDC1	-0.0900131	6.12716	0.0773484	0.780923	0.916758
ARIH2OS	0.170987	1.56117	0.0773394	0.780936	0.916758
TRMU	-0.114961	4.38768	0.0773364	0.78094	0.916758
EXOSC2	0.101267	4.93855	0.0773028	0.780986	0.916758
MBTPS2	0.0988743	5.17865	0.0772467	0.781064	0.916758
TSR3	-0.10634	4.73076	0.0772335	0.781082	0.916758
TAF15	0.10078	7.49041	0.0772322	0.781084	0.916758
DCTN2	0.103011	7.67269	0.0771024	0.781263	0.916833
FBXO32	-0.159862	2.28279	0.0770871	0.781284	0.916833
AKTIP	-0.101559	4.89548	0.0769414	0.781486	0.916893
TOP3B	-0.100778	5.0025	0.0769055	0.781536	0.916893
TRPC4AP	0.098031	7.26315	0.0768612	0.781597	0.916893
MRPS35	-0.098921	5.59706	0.0768529	0.781609	0.916893
MINPP1	-0.0997862	5.50828	0.0766032	0.781955	0.917219
NSUN2	-0.0856321	5.8572	0.0765231	0.782066	0.91727
ITSN1	-0.0922245	7.00107	0.0764413	0.782179	0.917323
INE1	-0.197356	2.21729	0.0762138	0.782495	0.917588
C14orf142	0.144712	2.98107	0.07618	0.782542	0.917588
LINC00648	-0.142082	3.22333	0.0759582	0.782851	0.917727
CFDP1	0.0909886	6.85643	0.0759493	0.782864	0.917727
HNRNPAB	-0.104254	7.84821	0.0758221	0.783041	0.917727
HNRNPUL2-BSCL2	0.0873597	6.5579	0.0757502	0.783141	0.917727
OAT	0.0957664	5.52434	0.0757233	0.783179	0.917727
METTL14	0.0985759	5.14365	0.0757053	0.783204	0.917727
MZF1-AS1	-0.175801	1.55661	0.0754624	0.783543	0.917727
HIPK3	-0.0846246	5.88154	0.0754575	0.78355	0.917727
NIPBL	-0.104466	7.93075	0.0754518	0.783558	0.917727
RBM3	-0.102083	7.67937	0.075438	0.783578	0.917727
HMBOX1	0.132638	3.29024	0.0754193	0.783604	0.917727
MTMR2	-0.0855024	6.41635	0.0753209	0.783742	0.917727
TRIM16L	-0.137419	3.23331	0.0752979	0.783774	0.917727
FCGBP	0.188015	0.769504	0.0752149	0.78389	0.917727
NIFK	0.100138	5.02882	0.0752049	0.783904	0.917727
KCTD15	0.105462	6.78485	0.0751816	0.783937	0.917727
KLHL24	0.103272	7.23903	0.075169	0.783954	0.917727
IGBP1	-0.0906346	6.0748	0.0751275	0.784012	0.917727
G6PD	0.100194	5.13996	0.0751263	0.784014	0.917727
PSMD7	-0.0871847	6.69586	0.075034	0.784143	0.917727
FTL	0.101201	8.6103	0.0749779	0.784222	0.917727
WHSC1	0.0978676	8.68626	0.0749594	0.784248	0.917727
SLC20A1	-0.0824978	6.31921	0.0749459	0.784267	0.917727
CEBPG	-0.0945853	6.87756	0.0748837	0.784354	0.917727
SRSF2	0.103262	7.85644	0.0748577	0.784391	0.917727
ARHGDIA	-0.0896529	6.79461	0.0748248	0.784437	0.917727
AURKAIP1	0.106466	4.64927	0.0747483	0.784545	0.917773
BTD	0.157536	2.36856	0.0746493	0.784684	0.917793
KPTN	0.129013	3.52972	0.074639	0.784698	0.917793
SUPT4H1	-0.0858259	5.86254	0.0744901	0.784908	0.917867
KLF6	0.0937769	5.6212	0.0744746	0.78493	0.917867
CASP9	0.114586	4.27159	0.0744485	0.784967	0.917867
PELI2	-0.0937406	5.96588	0.0743522	0.785102	0.917946
PPIEL	0.130942	4.02268	0.0742939	0.785185	0.917962
CHSY1	0.0842937	5.9273	0.0741984	0.785319	0.91804
UBR5	0.100072	8.41243	0.0740361	0.785548	0.918228
LINC01530	0.172116	0.878137	0.0739686	0.785644	0.918259
ATOX1	-0.121483	4.10355	0.0737685	0.785927	0.91851
EBLN3	-0.08167	6.29433	0.073703	0.78602	0.918539
LMAN2	0.0948867	5.58431	0.0736345	0.786117	0.918572
ZSCAN21	-0.107389	4.49954	0.0734447	0.786386	0.918807
TGFBR1	-0.103119	8.32106	0.0733468	0.786525	0.918889
NDUFB2	-0.0988425	4.88467	0.0732196	0.786706	0.91902
MAP1LC3A	0.148295	3.73019	0.0731139	0.786856	0.919116
SPATA5L1	-0.127115	3.70433	0.0729839	0.787041	0.919151
ZNF254	0.0835906	6.10154	0.0729261	0.787123	0.919151
GDI2	0.101365	8.67965	0.0729114	0.787144	0.919151
IREB2	-0.0997269	7.57623	0.0729006	0.787159	0.919151
CNTN6	0.25468	2.27832	0.0728485	0.787234	0.919158
ZNF345	-0.129498	3.57249	0.0727337	0.787397	0.919269
SLC25A23	0.0852162	6.1585	0.0725466	0.787664	0.919501
H2AFY	0.0988284	8.23907	0.0723211	0.787987	0.919728
UBE2L6	0.0880409	6.65713	0.0723144	0.787996	0.919728
PHLDA1	0.244725	6.9176	0.0721772	0.788193	0.919778
TYW5	0.11011	4.41085	0.0721501	0.788232	0.919778
TMEM62	-0.144886	3.09487	0.072099	0.788305	0.919778
PDE9A	0.10677	5.064	0.0720934	0.788313	0.919778
RNF122	0.0977823	5.29827	0.0719504	0.788518	0.919938
MEST	-0.124669	8.44194	0.0718892	0.788606	0.91996
ZNF431	0.0964383	5.21122	0.071604	0.789015	0.920287
WBP2	-0.08077	6.33208	0.0715514	0.789091	0.920287
BMS1P4	0.147811	2.62544	0.0715235	0.789131	0.920287
GYS1	0.0897176	5.73384	0.0715037	0.78916	0.920287
ETV3	-0.141306	2.91391	0.071402	0.789306	0.920378
ARCN1	-0.0959738	7.45936	0.0712688	0.789498	0.920483
NAA10	-0.094986	5.03453	0.0712214	0.789567	0.920483
UBL4A	0.107088	4.60674	0.0711497	0.78967	0.920483
CYP2D7	-0.153968	2.24829	0.071149	0.789671	0.920483
TMEM79	-0.156681	2.24241	0.0708443	0.790111	0.920816
UHRF1BP1	-0.0804366	6.27211	0.070758	0.790236	0.920816
MTHFSD	0.111014	4.27547	0.0707011	0.790319	0.920816
INTS1	0.0996932	7.11059	0.070695	0.790327	0.920816
MGEA5	-0.0937419	8.99478	0.0706686	0.790366	0.920816
ZBED9	-0.11628	4.32493	0.0706631	0.790374	0.920816
TRNT1	-0.115889	4.21241	0.0706198	0.790436	0.920816
SRGAP2B	-0.151469	2.83594	0.0705153	0.790588	0.920876
FMNL3	0.0957915	5.18972	0.0704899	0.790625	0.920876
JOSD2	0.170605	1.25143	0.0704204	0.790726	0.920914
ZDHHC21	-0.0864131	5.78167	0.0702984	0.790903	0.920996
CHMP2A	0.0972389	5.55522	0.0702775	0.790933	0.920996
DLG5-AS1	0.171776	1.28552	0.0701395	0.791134	0.921149
SDAD1	0.0938114	5.4324	0.0700366	0.791284	0.921218
REL	0.121009	3.98169	0.069934	0.791433	0.921218
HIF1A	0.0990217	7.76718	0.0699265	0.791444	0.921218
RABEPK	-0.122858	3.50185	0.0698764	0.791517	0.921218
BAG4	-0.109894	4.54615	0.0698239	0.791593	0.921218
TIMMDC1	0.0948016	5.26274	0.0697782	0.79166	0.921218
PHC2	-0.0989421	8.07092	0.0697694	0.791673	0.921218
BLZF1	0.126994	3.31148	0.0693061	0.79235	0.921699
PI4KAP1	-0.0889212	6.70193	0.0692887	0.792375	0.921699
ABCC8	-0.129324	3.46752	0.0692697	0.792403	0.921699
ZNF681	-0.101761	4.9729	0.0692675	0.792406	0.921699
ARMC2	0.142174	2.8599	0.0692407	0.792446	0.921699
GPN2	-0.128844	3.31281	0.069205	0.792498	0.921699
GNA12	-0.0827394	6.63438	0.0689905	0.792812	0.921985
SLC35B3	-0.118281	4.10229	0.0689337	0.792896	0.922002
HEXA	0.0920029	5.6246	0.0688715	0.792987	0.922028
PEA15	0.105015	7.09591	0.0688228	0.793059	0.922032
C19orf25	0.123915	3.66226	0.0686564	0.793303	0.922236
PSMD5-AS1	-0.0996368	4.73726	0.0685885	0.793403	0.922273
FKBP7	0.109933	4.44784	0.0685122	0.793515	0.922323
ZNF764	-0.10409	4.43897	0.0683469	0.793759	0.922527
ZNF519	0.105561	4.56698	0.0682125	0.793957	0.922595
NDUFA1	0.0932125	5.45585	0.0681772	0.79401	0.922595
LOC103171574	0.155065	1.96094	0.0681452	0.794057	0.922595
LINC00461	-0.175092	8.81082	0.0681209	0.794093	0.922595
ACTR6	-0.0902103	5.58721	0.0680265	0.794232	0.922678
CUEDC2	0.0784602	5.97145	0.0679349	0.794368	0.922755
GOLGA2P10	0.0867223	6.86592	0.0677082	0.794703	0.923065
NRG4	-0.165405	1.13041	0.0675586	0.794925	0.923204
MRPL1	-0.104573	4.56005	0.0675256	0.794974	0.923204
C3orf18	0.126348	3.77484	0.067438	0.795104	0.923204
UQCR10	0.0866221	5.72731	0.0674373	0.795105	0.923204
ANKRD45	-0.133789	3.74142	0.0673726	0.795201	0.923204
C19orf47	-0.12551	3.28688	0.0673501	0.795235	0.923204
ZNHIT1	-0.0922463	5.03219	0.0672951	0.795317	0.923219
NCLN	-0.0978245	4.79359	0.067129	0.795564	0.923426
ZNF177	-0.226405	3.09676	0.0665476	0.796431	0.924296
C1orf228	-0.132775	3.03027	0.0665347	0.796451	0.924296
LOC100506603	0.162273	1.44966	0.0664566	0.796568	0.924352
MAGOHB	0.102839	4.4249	0.0663652	0.796705	0.924418
ABHD14A	-0.124086	3.72524	0.0663266	0.796762	0.924418
CAMLG	-0.0792865	6.10276	0.0662384	0.796894	0.924491
PRPF4B	-0.0909519	7.39125	0.0660675	0.797151	0.924709
APH1A	-0.0778685	6.38835	0.0659729	0.797293	0.924794
PGBD2	-0.134187	2.95802	0.0658677	0.797451	0.924845
SNX1	-0.0852516	6.95117	0.0658339	0.797502	0.924845
ZNF614	-0.102915	4.56253	0.0657516	0.797626	0.924845
ZNF473	0.102925	4.54288	0.0657152	0.797681	0.924845
OTUD6B	0.108404	4.28198	0.0657147	0.797682	0.924845
STAT2	0.079407	5.96223	0.0653781	0.798189	0.925251
TMBIM4	0.109506	4.22746	0.0653334	0.798257	0.925251
SMG9	0.0939888	5.08757	0.0652852	0.798329	0.925251
BMS1P6	-0.119682	3.54972	0.065258	0.798371	0.925251
MAP2K7	-0.0906508	5.26197	0.0652543	0.798376	0.925251
SAMD4A	-0.265339	2.35444	0.0651169	0.798584	0.925412
TRIM36	-0.0838666	6.80867	0.0649269	0.798872	0.925666
DHX15	-0.0961541	7.74001	0.0648155	0.799041	0.925782
TPRKB	-0.0921173	5.16637	0.064534	0.799468	0.926159
RABGGTA	-0.119417	4.04787	0.0645105	0.799504	0.926159
KDM5C	-0.0925956	7.45735	0.0644126	0.799653	0.926207
ZNF625	0.134995	2.90076	0.0643923	0.799684	0.926207
ALKBH3	0.153504	3.14517	0.0642988	0.799826	0.926292
SAMM50	-0.0881944	5.55075	0.0642132	0.799957	0.926364
CLUAP1	0.0923099	5.34752	0.0641609	0.800036	0.926376
XPO4	0.0758514	6.01458	0.0640936	0.800139	0.926415
RANBP6	-0.0923322	6.56619	0.0640381	0.800224	0.926433
MZF1	-0.104709	4.47513	0.0639675	0.800332	0.926478
TRPC1	0.095522	4.77363	0.0638495	0.800512	0.926607
PCGF6	0.118456	4.03792	0.063649	0.800819	0.926689
STARD10	0.127315	3.34382	0.0636296	0.800849	0.926689
ZNF165	0.160766	1.16382	0.0636141	0.800872	0.926689
U2SURP	-0.0932775	8.16563	0.0635862	0.800915	0.926689
DROSHA	-0.08368	6.96746	0.0635422	0.800983	0.926689
OSTF1	-0.167112	1.12191	0.0635329	0.800997	0.926689
EPX	-0.163399	0.5367	0.0634527	0.80112	0.926752
GPBP1	-0.0939985	7.8276	0.063319	0.801325	0.926909
ATAD3A	-0.101769	4.38279	0.063205	0.8015	0.927013
OSBPL2	-0.0753656	5.98102	0.063171	0.801552	0.927013
NME3	-0.126616	3.28746	0.0630759	0.801699	0.927029
SSNA1	0.100058	4.42917	0.063072	0.801705	0.927029
GPR107	-0.088896	7.38462	0.0629445	0.801901	0.927108
DNAJC13	-0.0768408	6.41283	0.062938	0.801911	0.927108
ZNF835	-0.148812	2.0892	0.0628515	0.802044	0.927131
ARL5A	0.085028	5.74315	0.0628356	0.802069	0.927131
MED26	-0.131004	2.96613	0.062722	0.802244	0.927149
MREG	0.123792	3.23963	0.0626971	0.802283	0.927149
SERGEF	-0.114042	3.98365	0.0626805	0.802308	0.927149
AOC3	-0.159587	0.975664	0.0626468	0.802361	0.927149
RAB40A	0.157524	1.34407	0.0625258	0.802548	0.927282
MGA	-0.0761498	6.38361	0.0624829	0.802614	0.927282
SMC6	0.0838594	5.70808	0.062387	0.802762	0.927342
CORO2B	-0.116453	6.52586	0.0623188	0.802868	0.927342
SNRPD3	0.0829531	6.97423	0.0623155	0.802873	0.927342
RTCA	-0.0894544	5.46075	0.0622219	0.803018	0.927413
AMD1	-0.0761803	6.20748	0.0621818	0.80308	0.927413
C15orf38-AP3S2	-0.129867	3.6907	0.0621272	0.803165	0.927413
COX6B1	0.0749555	6.36616	0.062098	0.80321	0.927413
VWA5B2	0.164176	0.36422	0.0620281	0.803319	0.927458
TBC1D9B	0.0848131	6.59403	0.0619054	0.803509	0.927569
PLCB2	0.158513	1.00891	0.0618778	0.803552	0.927569
FKTN	0.0894896	5.24669	0.0617545	0.803744	0.927685
FUT8	-0.083615	5.65202	0.0617242	0.803791	0.927685
NOP10	0.088065	5.14875	0.0616126	0.803965	0.927806
CASD1	-0.0871318	7.10947	0.0615185	0.804112	0.927828
ZNF773	-0.128788	2.96138	0.0614457	0.804225	0.927828
LAMC2	0.161498	0.605446	0.0612537	0.804525	0.927828
MRPL49	0.0869971	5.2692	0.0612149	0.804586	0.927828
MTO1	0.11602	3.76906	0.061205	0.804601	0.927828
NRCAM	-0.128373	8.48567	0.061172	0.804653	0.927828
TMEM14B	0.0883106	5.13068	0.0611719	0.804653	0.927828
SLC10A7	0.124134	3.18738	0.060944	0.80501	0.927828
HLCS	-0.0988486	4.69783	0.0608303	0.805188	0.927828
LINC00174	-0.135812	2.85834	0.0607838	0.805261	0.927828
PCDHA10	-0.121266	3.26817	0.0607769	0.805272	0.927828
N6AMT2	0.143038	1.94946	0.0607508	0.805313	0.927828
TMEM160	-0.139069	2.44379	0.0607481	0.805317	0.927828
BPGM	0.0877894	5.30357	0.0607252	0.805353	0.927828
PIP4K2C	-0.0966474	4.63069	0.0607153	0.805369	0.927828
ROCK2	-0.0812478	6.68578	0.0607106	0.805376	0.927828
NRBP1	-0.0743717	6.44448	0.0606451	0.805479	0.927828
LOC283177	-0.161047	1.44549	0.0605562	0.805619	0.927828
CRELD2	0.121289	3.88453	0.0605392	0.805646	0.927828
PKD1	-0.0892997	8.41498	0.0605381	0.805647	0.927828
TMEM251	0.117625	3.80873	0.0604857	0.80573	0.927828
ZFAND2B	-0.114124	3.49803	0.0604501	0.805786	0.927828
SMIM14	-0.0879393	5.04056	0.0603849	0.805889	0.927828
PSMB10	-0.150108	1.58963	0.0603646	0.805921	0.927828
LOC100288123	-0.159691	0.750985	0.060359	0.805929	0.927828
SNAPC4	-0.0912322	5.12857	0.06034	0.805959	0.927828
TMEM203	-0.0922768	4.77713	0.0603202	0.805991	0.927828
CCDC85C	-0.073863	5.98839	0.0603016	0.80602	0.927828
MRPS12	0.131782	2.77297	0.0602728	0.806065	0.927828
PIGQ	-0.0951569	5.22001	0.0602523	0.806098	0.927828
U2AF2	-0.0893364	7.48346	0.060149	0.806261	0.927828
CYB5B	-0.0819095	6.95133	0.0601301	0.80629	0.927828
NMRK1	0.143909	2.37513	0.060098	0.806341	0.927828
PTS	-0.103021	4.2791	0.0600508	0.806416	0.927828
NAP1L4	-0.0896042	7.50181	0.0600251	0.806456	0.927828
RRP9	0.126286	3.03579	0.0599795	0.806528	0.927828
THAP5	0.0874131	5.11371	0.0599341	0.8066	0.927828
PAXIP1-AS1	0.112681	3.92465	0.0599285	0.806609	0.927828
POLR2J	0.0888532	5.00073	0.059882	0.806683	0.927833
ATF6	0.0735733	6.343	0.0598159	0.806787	0.927874
TOMM7	0.0836573	5.63647	0.0596919	0.806984	0.927977
SERAC1	-0.0900125	4.92359	0.0596027	0.807125	0.927977
NDUFS7	-0.0944269	4.66845	0.0595391	0.807226	0.927977
INADL	-0.124902	4.19093	0.0595089	0.807274	0.927977
LIMK1	-0.0772923	6.68237	0.0595081	0.807275	0.927977
C1orf43	0.0863852	7.19342	0.0594983	0.807291	0.927977
CARM1	-0.0779509	6.69462	0.0594374	0.807387	0.928008
PNPLA6	-0.102605	4.71517	0.0591978	0.807768	0.928367
PSAP	-0.0864112	9.14994	0.0590719	0.807969	0.928518
IZUMO4	0.149703	1.70855	0.0589445	0.808172	0.928672
ZNF423	0.0737358	6.18404	0.0589002	0.808243	0.928674
TMEM205	0.112509	3.95342	0.0587994	0.808404	0.928691
SIRT3	-0.0955198	4.66875	0.0587786	0.808437	0.928691
ELAVL1	-0.0890605	7.54946	0.0587607	0.808466	0.928691
MLF2	-0.0859263	7.21219	0.0586988	0.808564	0.928694
TMEM192	0.10157	4.27519	0.0586504	0.808642	0.928694
CRTC3	-0.0865016	5.44775	0.0586005	0.808722	0.928694
DCUN1D3	-0.128977	2.99383	0.0585804	0.808754	0.928694
FLOT1	0.0744617	6.55809	0.0585431	0.808814	0.928694
PTMA	0.08656	10.2167	0.0584931	0.808894	0.928707
DDX3X	-0.0886192	9.10084	0.0583347	0.809148	0.928725
ATP5C1	-0.0876588	7.30021	0.0582845	0.809228	0.928725
USP3	0.0812272	6.62262	0.0582135	0.809342	0.928725
LOC100133331	-0.0981067	5.25262	0.0581901	0.80938	0.928725
INTS5	0.112839	3.87868	0.0581619	0.809425	0.928725
MBIP	-0.0868329	5.31821	0.0581495	0.809445	0.928725
TIMM44	0.0881081	4.84956	0.0581341	0.80947	0.928725
FOXRED1	0.0926731	4.80859	0.0581303	0.809476	0.928725
DUSP5P1	-0.167403	0.956729	0.0580931	0.809536	0.928725
TMEM74	-0.140029	2.0555	0.0580475	0.809609	0.928725
ZNF106	-0.0845421	7.06464	0.0580094	0.80967	0.928725
EXOC6B	-0.0886689	4.90625	0.0579333	0.809793	0.928786
ICMT	0.0771277	5.79645	0.0575722	0.810375	0.929125
ACSF3	0.112749	3.68618	0.0575718	0.810376	0.929125
USP39	0.0737621	6.22987	0.0574548	0.810565	0.929125
LOC100287042	0.146567	1.87044	0.0574506	0.810572	0.929125
INTS9	0.0964923	4.40063	0.057433	0.8106	0.929125
STK36	0.0760146	5.96524	0.0573627	0.810714	0.929125
PPRC1	0.0969024	4.63533	0.0573583	0.810721	0.929125
SYNE2	0.104889	8.73947	0.0573494	0.810735	0.929125
SNAPC5	-0.139138	2.0269	0.057306	0.810806	0.929125
ZNF225	0.128007	2.88793	0.0572484	0.810899	0.929125
HEXIM1	-0.0841329	5.49641	0.0572156	0.810952	0.929125
BLCAP	-0.109882	7.61856	0.0572012	0.810976	0.929125
FAM227A	-0.0898936	5.17408	0.0571939	0.810987	0.929125
LSM8	-0.0767137	6.65605	0.0569992	0.811303	0.929384
MARCH2	0.113934	3.64712	0.0569694	0.811352	0.929384
COQ9	0.0878336	4.86995	0.0568702	0.811513	0.929455
ASAH2B	-0.141449	1.8966	0.0568149	0.811603	0.929455
AGTPBP1	0.085307	7.06612	0.0567261	0.811747	0.929455
MRPL48	0.0998883	4.30907	0.0567001	0.81179	0.929455
CREBRF	0.0851625	5.06667	0.0566732	0.811834	0.929455
SOX6	-0.0767826	6.03639	0.0566395	0.811888	0.929455
MTA2	-0.0852857	7.39732	0.0565539	0.812028	0.929455
RPL7L1	0.0732742	5.87636	0.0565531	0.812029	0.929455
NAA40	-0.071694	6.45675	0.056517	0.812088	0.929455
PSEN1	0.0766855	6.72283	0.0564879	0.812136	0.929455
ZC3H7A	0.0761165	6.73897	0.0564638	0.812175	0.929455
CNPY4	0.109249	3.98441	0.0563919	0.812292	0.929458
TADA1	-0.0826575	5.52424	0.0563776	0.812316	0.929458
SLC11A2	0.0709528	6.17132	0.0563333	0.812388	0.929462
UBA1	-0.0994036	9.60282	0.0562863	0.812465	0.92947
NDUFB4	-0.0704615	6.11378	0.0561398	0.812705	0.929636
PPP1R3E	0.108523	4.14802	0.0561132	0.812748	0.929636
PTPLA	-0.139114	2.22284	0.0560544	0.812844	0.929661
HSPBAP1	0.122323	2.9903	0.0560156	0.812908	0.929661
STK32C	0.129589	3.29547	0.0558613	0.813161	0.929858
POMP	-0.0722894	6.25103	0.055794	0.813272	0.929858
TMEM17	-0.142163	2.49911	0.0557837	0.813289	0.929858
LOC440173	-0.0942253	5.41075	0.0554887	0.813774	0.930331
ZCCHC10	0.0932856	4.76903	0.0554482	0.813841	0.930331
FUT8-AS1	-0.146207	1.67246	0.0553091	0.81407	0.930435
AGK	0.0835273	5.39872	0.055309	0.81407	0.930435
MAP1A	-0.0914643	7.52549	0.0551758	0.81429	0.93055
TMEM56-RWDD3	-0.172865	0.585624	0.0551604	0.814315	0.93055
ZSCAN25	-0.0932355	4.49317	0.0551083	0.814402	0.93055
COPB2	0.0831012	7.18126	0.0550803	0.814448	0.93055
RBM12	-0.0928104	7.61813	0.0549766	0.81462	0.930667
LUC7L3	-0.0827555	9.02383	0.0548707	0.814795	0.930764
RFXAP	-0.0977134	4.31387	0.0548416	0.814843	0.930764
ANXA9	-0.137444	1.95946	0.0545564	0.815316	0.931116
CCDC53	-0.0958332	4.34063	0.0545458	0.815334	0.931116
KLRAP1	0.122547	2.97517	0.0545306	0.815359	0.931116
LOC100506985	-0.151354	0.874432	0.0544716	0.815457	0.931149
TNFAIP1	-0.0718764	6.58106	0.0544265	0.815532	0.931156
TMEM143	-0.136878	2.82321	0.0542863	0.815766	0.931343
ARL5B	-0.0712147	6.05801	0.0541472	0.815998	0.931529
SNAP47	0.0866137	4.90597	0.0540416	0.816174	0.931582
REM2	0.0939686	4.59919	0.0540362	0.816183	0.931582
TTBK2	-0.0812544	5.53615	0.0539208	0.816376	0.931723
ATG9A	0.0772507	5.71077	0.053858	0.816481	0.931764
MYSM1	-0.0713148	6.58522	0.0538155	0.816552	0.931766
FEM1C	0.0780012	5.70401	0.0537398	0.816679	0.931831
DHX8	-0.0768906	5.79774	0.0535774	0.816951	0.932013
GNE	-0.0743849	5.85066	0.0535622	0.816977	0.932013
SNRNP70	0.0868666	7.52534	0.0534535	0.817159	0.932142
HMGXB3	-0.0704526	5.92068	0.0533795	0.817284	0.932183
USP2	0.15281	1.71874	0.0533492	0.817335	0.932183
PRH1	-0.149179	0.741548	0.0532133	0.817563	0.932365
MCHR1	0.154906	1.05389	0.0531165	0.817726	0.932386
ANKRD31	0.15492	1.12017	0.0531033	0.817749	0.932386
FAM213B	-0.087473	5.34246	0.0530559	0.817829	0.932386
RHBDD3	0.10751	3.95189	0.0529908	0.817938	0.932386
SSSCA1	0.121316	2.86554	0.0529153	0.818066	0.932386
ACADSB	-0.0823039	5.39643	0.0528819	0.818122	0.932386
ING3	-0.094515	4.52584	0.0528736	0.818136	0.932386
TSPY26P	0.154433	1.37384	0.0528055	0.818251	0.932386
CDH2	-0.081748	9.33576	0.0527802	0.818294	0.932386
MRPS33	0.0962706	4.2759	0.0527303	0.818379	0.932386
APOOL	0.0804579	5.49424	0.0526102	0.818582	0.932386
PUM1	-0.086273	7.90603	0.0525616	0.818664	0.932386
B9D2	-0.130764	2.38583	0.0525586	0.81867	0.932386
ZNF768	-0.0686239	6.12203	0.052449	0.818855	0.932386
P3H3	0.103822	4.73519	0.0524213	0.818902	0.932386
CTU1	-0.147396	0.98661	0.0523986	0.818941	0.932386
LOC100129518	-0.138562	1.69468	0.0523334	0.819052	0.932386
LOC284023	-0.123133	2.76898	0.0523331	0.819052	0.932386
LINC01012	-0.153684	0.691742	0.0523291	0.819059	0.932386
SMOX	0.104278	3.96975	0.0522401	0.81921	0.932386
VIPAS39	0.0810622	5.15952	0.0521683	0.819332	0.932386
KIAA1429	0.0696984	6.5281	0.0521409	0.819379	0.932386
FSD1	-0.0738469	5.79809	0.0521273	0.819402	0.932386
GATAD2B	0.0754304	6.86908	0.0521225	0.81941	0.932386
ELMSAN1	-0.0812076	5.10369	0.0521052	0.81944	0.932386
CRLS1	0.08681	4.73136	0.0520873	0.81947	0.932386
HCG8	-0.13747	1.91711	0.0520784	0.819485	0.932386
ZNF174	0.107757	3.68449	0.0520537	0.819527	0.932386
CMPK1	-0.0821123	7.08278	0.0519511	0.819702	0.932386
TUBA1C	-0.136459	4.82286	0.0519308	0.819737	0.932386
CORO1C	-0.0956024	8.38764	0.0517528	0.820041	0.932386
TLK1	0.0815559	6.90738	0.0517208	0.820095	0.932386
ZNF85	0.0920016	4.77418	0.0517182	0.8201	0.932386
JMJD8	-0.0826681	5.00897	0.0517173	0.820102	0.932386
RRAGD	-0.0843959	4.90485	0.0516778	0.820169	0.932386
FBXO46	0.105181	4.20474	0.051651	0.820215	0.932386
MAP4	-0.0846213	8.4631	0.0515825	0.820332	0.932386
ZBTB24	-0.104751	4.00067	0.0515693	0.820355	0.932386
UBE2D3	-0.0826809	8.5903	0.051531	0.82042	0.932386
PURB	-0.0743106	6.76751	0.0515001	0.820473	0.932386
CHST5	0.143762	0.891305	0.0514929	0.820486	0.932386
TAF1A	0.10662	3.65373	0.0514862	0.820497	0.932386
SH3RF1	0.105484	5.50892	0.051302	0.820813	0.932659
ZNF765	-0.127083	2.57819	0.0512652	0.820876	0.932659
LMO1	-0.132285	3.20335	0.0512175	0.820958	0.932673
ADRBK1	-0.0695284	6.23515	0.0508066	0.821666	0.933352
B4GALNT3	0.132192	1.88744	0.0507899	0.821694	0.933352
PPP4C	0.0674687	5.99239	0.0506536	0.82193	0.933541
SRM	0.0843381	5.12813	0.0505077	0.822182	0.933748
BMP8A	-0.122489	2.791	0.0503242	0.8225	0.933959
CHM	-0.0800626	5.18162	0.0503201	0.822507	0.933959
LOC100507530	-0.117328	2.91103	0.050123	0.822849	0.934269
SRD5A3	0.130622	2.8189	0.0500579	0.822963	0.934319
ACAT1	-0.0817367	5.13437	0.0500076	0.82305	0.934331
ONECUT1	-0.132169	2.74011	0.0499304	0.823184	0.934331
GTPBP2	-0.0801901	5.57997	0.0499163	0.823209	0.934331
MIOS	0.0796669	5.14409	0.0498915	0.823252	0.934331
RAB21	-0.0780977	5.55154	0.0497336	0.823527	0.934565
TXLNA	0.0666444	6.12042	0.0496803	0.823621	0.934587
ZNF267	0.119781	2.83468	0.049605	0.823752	0.934587
HDAC8	-0.0881983	4.64189	0.0495738	0.823807	0.934587
CHMP3	-0.0708009	6.56499	0.0495245	0.823893	0.934587
KIAA0895	-0.0774364	5.58132	0.0495235	0.823895	0.934587
NBPF25P	0.107386	3.2933	0.0494025	0.824106	0.934635
MLLT6	-0.0788448	7.32559	0.0493862	0.824135	0.934635
TMEM245	-0.0790477	7.17746	0.0493002	0.824286	0.934635
PRKAB1	-0.0802493	5.20678	0.0492773	0.824326	0.934635
FGD5	0.318815	1.9542	0.0492707	0.824337	0.934635
DNAJA2	-0.0680191	6.43555	0.0492606	0.824355	0.934635
CNNM3	0.0805104	5.34258	0.0491573	0.824536	0.934762
RAD51-AS1	-0.137287	1.47252	0.0491158	0.824609	0.934766
RPUSD4	0.0858709	4.67154	0.0490319	0.824756	0.934854
SLC25A22	-0.0795398	5.47514	0.0489043	0.824981	0.934938
DDRGK1	0.0831511	4.80569	0.0488591	0.825061	0.934938
TMEM80	-0.103602	3.79991	0.0488052	0.825156	0.934938
EXOSC5	0.130845	2.28616	0.0487699	0.825218	0.934938
POGLUT1	-0.0900523	4.739	0.0487645	0.825227	0.934938
C2orf68	0.0760143	5.62215	0.0486651	0.825403	0.934938
NUP62	0.0670661	6.35234	0.0486598	0.825412	0.934938
CDH24	-0.0746989	5.6815	0.0486568	0.825417	0.934938
PDDC1	0.0733376	5.73451	0.0486344	0.825457	0.934938
DOHH	-0.125017	2.42359	0.0485573	0.825593	0.935013
MESDC1	-0.100443	4.13243	0.0485032	0.825689	0.935042
PSENEN	0.089784	4.65785	0.0484138	0.825847	0.935069
ARMCX6	0.0813266	5.4072	0.0483691	0.825926	0.935069
C17orf104	-0.131333	1.73751	0.048338	0.825981	0.935069
ZNF670	0.0945077	4.26762	0.0483326	0.82599	0.935069
ZNF230	0.122824	2.61813	0.0481532	0.826309	0.93535
STK25	-0.0732117	6.96525	0.048018	0.826549	0.935367
DVL3	0.077378	7.38103	0.0480146	0.826555	0.935367
MDP1	0.107161	3.30881	0.0480069	0.826568	0.935367
ARF6	0.0678972	5.85211	0.0479679	0.826638	0.935367
ESYT2	0.0663792	5.94877	0.047896	0.826766	0.935367
E2F6	-0.0804839	5.34515	0.0478864	0.826783	0.935367
PDHA1	0.0657642	6.30269	0.0478659	0.826819	0.935367
RNF166	-0.103031	3.75331	0.0478134	0.826913	0.935367
ITM2B	-0.0769992	7.272	0.0477098	0.827097	0.935367
SNW1	0.0703023	6.64748	0.0476844	0.827143	0.935367
KIF5B	0.0804123	8.78888	0.0476817	0.827148	0.935367
TMEM27	0.162859	1.05549	0.0476754	0.827159	0.935367
FAM208B	-0.0657958	6.31151	0.0475773	0.827334	0.935466
PMS2P3	-0.125484	2.63865	0.0475483	0.827386	0.935466
GARS	-0.0776514	7.22925	0.0474875	0.827494	0.93551
UIMC1	-0.0796714	5.35158	0.0474304	0.827596	0.935547
ZNF561	-0.0754333	5.53739	0.0472598	0.827902	0.935614
TFG	-0.0698842	6.71993	0.0472449	0.827929	0.935614
STX4	-0.0999221	3.96459	0.0472384	0.82794	0.935614
FRMD5	-0.0868775	5.65438	0.0471861	0.828034	0.935614
SRXN1	0.101376	4.26439	0.0471463	0.828105	0.935614
MYL6B	-0.0664392	6.48152	0.0471271	0.82814	0.935614
RAB33B	0.104495	3.31618	0.0471253	0.828143	0.935614
BRSK2	-0.0764501	7.15516	0.0469641	0.828433	0.935862
HECW2	-0.079676	4.86713	0.0468982	0.828551	0.935918
POLE3	-0.0658239	6.29873	0.0467791	0.828766	0.935998
PEBP1	-0.0808166	8.21069	0.0467461	0.828825	0.935998
STARD3NL	-0.0704209	6.7208	0.0467057	0.828898	0.935998
NOXA1	0.145205	0.625449	0.0467038	0.828902	0.935998
OTUD7A	-0.127023	1.96679	0.0465747	0.829135	0.936183
MCM9	0.101852	3.4111	0.0465353	0.829206	0.936184
PAXIP1	0.0767364	5.11331	0.0464935	0.829281	0.936191
NAV1	-0.093677	9.26625	0.0464274	0.829401	0.936245
FGFR4	0.135668	2.27606	0.0463285	0.82958	0.936245
PIK3CB	-0.0920332	4.3936	0.0463144	0.829605	0.936245
TMEM198B	0.0782559	5.3149	0.0462172	0.829781	0.936245
EXOSC3	0.0918971	4.26019	0.0462155	0.829785	0.936245
LOH12CR2	0.139759	0.466996	0.0461995	0.829814	0.936245
SNX13	0.0662414	6.24242	0.0461601	0.829885	0.936245
DDX20	-0.0791719	5.05356	0.046159	0.829887	0.936245
PRMT6	0.077705	5.01932	0.0461077	0.82998	0.936272
CLUL1	-0.128608	1.87448	0.0458904	0.830375	0.936628
FKBP1A	-0.0745413	6.91292	0.04582	0.830503	0.936628
N4BP2L2-IT2	-0.127689	2.02683	0.0458188	0.830505	0.936628
POLR2F	-0.0855967	4.55249	0.0457288	0.83067	0.936675
EGFEM1P	-0.117725	2.7014	0.0457198	0.830686	0.936675
MRPL27	-0.0964112	4.07321	0.0455907	0.830922	0.936862
CHCHD4	-0.101067	3.42354	0.0455261	0.831039	0.936916
CHORDC1	-0.0757142	5.47626	0.0454404	0.831196	0.936958
ANKRD39	0.120021	2.63788	0.0453952	0.831279	0.936958
PMEPA1	0.0974912	4.14808	0.0453369	0.831386	0.936958
ZDHHC5	-0.0740499	5.54505	0.0453354	0.831388	0.936958
BIVM	-0.063901	5.96286	0.0453151	0.831426	0.936958
EHD3	0.0997739	3.74971	0.0451904	0.831654	0.937137
S1PR2	0.110696	3.24064	0.0451206	0.831783	0.937173
ZFPL1	0.0981612	4.03305	0.0450665	0.831882	0.937173
ZNF559-ZNF177	0.178381	1.37614	0.0450029	0.831999	0.937173
LAG3	-0.115876	2.69288	0.0449209	0.832149	0.937173
DCAKD	0.0770754	5.34684	0.0449009	0.832186	0.937173
SENP5	-0.0637467	5.95523	0.0448976	0.832192	0.937173
LRRC73	-0.138511	1.30492	0.044871	0.832241	0.937173
H1FX-AS1	0.104848	3.23565	0.0448694	0.832244	0.937173
ZNHIT6	0.0787661	4.95811	0.0448152	0.832344	0.937207
MDH2	0.0735896	7.01507	0.0447165	0.832526	0.937287
EIF2B1	0.073359	5.53277	0.044688	0.832579	0.937287
MIER2	-0.0780674	4.83166	0.0446178	0.832708	0.937287
CFAP43	0.130163	2.53924	0.044549	0.832835	0.937287
TINF2	0.0741668	5.50034	0.044527	0.832876	0.937287
TCF25	-0.0644443	6.53011	0.0444231	0.833068	0.937287
TDRP	0.069636	6.8088	0.0443988	0.833113	0.937287
PGAM5	0.0792647	4.74279	0.0443873	0.833135	0.937287
MTHFD2L	0.111564	2.95235	0.0443708	0.833165	0.937287
SNHG10	0.108424	2.96459	0.0442804	0.833333	0.937287
C11orf80	0.0841434	4.52572	0.0442799	0.833334	0.937287
C1orf220	-0.138855	0.388696	0.0442462	0.833396	0.937287
B3GAT3	0.0779841	4.88688	0.0442363	0.833415	0.937287
EMC9	0.117187	2.54202	0.0442195	0.833446	0.937287
HFM1	-0.0774979	5.04508	0.0441508	0.833573	0.937287
API5	-0.0801596	7.67991	0.0441363	0.8336	0.937287
TPD52L1	-0.191832	0.980733	0.0441359	0.833601	0.937287
MED4	-0.0630416	5.97089	0.0440179	0.83382	0.937455
DENND5A	0.0728675	7.34181	0.043898	0.834044	0.937615
GSKIP	-0.0759567	5.16965	0.0438328	0.834165	0.937615
WIPI2	-0.0625232	6.28392	0.0438289	0.834172	0.937615
LANCL1	0.0790353	7.79533	0.0437654	0.834291	0.93767
NDUFB6	0.0769115	4.9033	0.0436843	0.834442	0.937761
LOC100499484-C9ORF174	-0.136701	3.00846	0.0435181	0.834753	0.938004
NFXL1	0.0790754	4.75738	0.043494	0.834798	0.938004
PPFIBP1	0.069786	5.99198	0.0434358	0.834907	0.938035
LTB4R2	0.13547	0.827315	0.0433374	0.835091	0.938035
GGPS1	-0.0693927	5.70929	0.0433353	0.835095	0.938035
TLK2	-0.0652733	6.61856	0.0433304	0.835104	0.938035
RTEL1	-0.0915639	4.36192	0.0431578	0.835428	0.93832
PSMG3	-0.0818539	4.48625	0.0429746	0.835773	0.938629
ZSCAN20	0.105564	3.14216	0.0428607	0.835988	0.938736
MPV17L2	0.106248	2.97859	0.0428109	0.836082	0.938736
ADPRHL2	-0.0873003	4.53	0.0427866	0.836128	0.938736
CDC16	0.0651873	6.63185	0.0427695	0.83616	0.938736
IMPDH1	-0.0797939	5.26047	0.042739	0.836217	0.938736
ZC2HC1C	0.130271	1.69237	0.0426389	0.836407	0.938825
WDR36	0.0718275	5.60937	0.0426228	0.836437	0.938825
ZNF573	-0.119387	2.23623	0.042524	0.836624	0.938953
TUSC3	0.0682071	6.91869	0.0424889	0.836691	0.938953
GSTM3	-0.0919065	4.90759	0.0424139	0.836833	0.939034
WDR41	0.0726761	5.68509	0.0423678	0.83692	0.939034
ABCA2	-0.0714288	6.6977	0.0422914	0.837065	0.939034
WDR45B	-0.0621314	6.35132	0.0422818	0.837084	0.939034
CADPS2	0.149775	3.61516	0.0422399	0.837163	0.939034
SNX12	-0.0621672	5.94326	0.0422297	0.837182	0.939034
LGALSL	-0.0804844	5.33257	0.0421008	0.837428	0.939206
MAL2	-0.145276	3.44081	0.0420756	0.837476	0.939206
METTL3	0.0629491	5.92279	0.0419459	0.837723	0.939405
SPRTN	0.0995932	4.20128	0.0418365	0.837932	0.939561
PRDX5	-0.0657725	6.70283	0.0416852	0.838221	0.939807
JKAMP	0.0608182	6.00386	0.0416414	0.838305	0.939822
ZNF30	-0.0957935	3.63558	0.0415261	0.838526	0.939991
UBOX5	0.094648	3.8322	0.0414097	0.838749	0.940066
CAPN7	0.0618507	5.93937	0.0413709	0.838824	0.940066
TMEM230	0.0605332	6.15054	0.0413536	0.838857	0.940066
SRSF7	-0.071607	7.28023	0.0413456	0.838872	0.940066
E2F4	-0.0716141	5.48396	0.0412927	0.838974	0.940102
AKT1S1	0.0801906	4.48199	0.0411433	0.839262	0.940236
ASB14	-0.131616	0.624541	0.0411254	0.839296	0.940236
FAM229A	0.129453	1.06719	0.0411215	0.839304	0.940236
NIPSNAP3B	-0.165659	1.28778	0.0407868	0.83995	0.940881
C7orf55	-0.105649	2.95106	0.0407004	0.840117	0.94099
TRIM27	0.0605849	6.05544	0.0405601	0.840389	0.941088
DNAJC25	0.0944549	3.74831	0.0405164	0.840474	0.941088
NOLC1	-0.0664286	6.83311	0.0405051	0.840496	0.941088
INO80C	0.0963761	3.36434	0.0405035	0.840499	0.941088
CCDC177	-0.0933844	4.57454	0.0404749	0.840555	0.941088
ZNF550	-0.0847329	4.23521	0.0402622	0.840969	0.941473
PCDHB15	-0.0692483	5.62042	0.0400938	0.841297	0.941617
VIMP	0.078318	4.71213	0.0400894	0.841306	0.941617
GHITM	-0.0699635	7.34739	0.0400412	0.8414	0.941617
GZF1	-0.0729123	4.94428	0.0400009	0.841479	0.941617
CYB561	0.104072	4.23188	0.0399978	0.841485	0.941617
HERC2	-0.0779328	7.91466	0.0399502	0.841578	0.941617
DND1	-0.0928294	3.55912	0.039945	0.841588	0.941617
NOSIP	0.073183	4.95363	0.0398898	0.841696	0.94163
MFHAS1	0.0892608	5.53106	0.0398674	0.84174	0.94163
SEC31B	-0.0602836	5.95217	0.039814	0.841845	0.941669
ASB13	-0.0934036	3.45774	0.0397745	0.841922	0.941677
NPIPB5	-0.070239	5.53953	0.0395774	0.842309	0.942031
ZFP69	0.105221	3.05308	0.0395226	0.842417	0.942073
NIPA2	-0.0635372	5.83687	0.0392758	0.842903	0.942458
BOLA1	0.118888	1.91151	0.0391622	0.843128	0.942458
ANKDD1A	0.112779	2.68614	0.0391511	0.84315	0.942458
POU2F1	0.0613861	6.42218	0.0391367	0.843178	0.942458
TRNAU1AP	-0.0756838	4.74741	0.0391198	0.843211	0.942458
ACAP2	-0.0593468	6.1766	0.0391198	0.843212	0.942458
NGDN	0.0731423	4.93949	0.0390996	0.843251	0.942458
HEY1	0.107117	3.36039	0.0390173	0.843414	0.942547
SGPL1	0.0630108	6.64396	0.0389555	0.843537	0.942547
BRAF	-0.0782612	4.44496	0.0389113	0.843625	0.942547
RNF39	-0.124628	1.16361	0.0389093	0.843628	0.942547
PEX5	-0.0592121	5.98323	0.0388821	0.843682	0.942547
PRR14L	-0.0632764	6.71057	0.0387999	0.843846	0.942624
CGRRF1	0.0926589	3.79477	0.0387729	0.843899	0.942624
EPS8L2	-0.118902	1.78209	0.0387416	0.843962	0.942624
PRSS53	0.111438	3.02884	0.0386945	0.844055	0.94265
SMARCAL1	-0.0729143	4.88448	0.038532	0.844379	0.942877
GCNT2	0.0692631	5.04153	0.038522	0.844399	0.942877
ACYP2	-0.10947	2.52888	0.0384802	0.844482	0.942891
CDR2L	-0.079281	4.44885	0.0383078	0.844826	0.943156
MRPL38	0.0756479	4.6871	0.0382913	0.844859	0.943156
SOWAHC	0.078608	4.51043	0.0382519	0.844938	0.943166
KLHL25	-0.0704479	5.01927	0.038141	0.84516	0.943179
C1orf27	0.0695624	5.47261	0.0381387	0.845165	0.943179
FASTKD1	-0.0708346	4.98707	0.0381117	0.845219	0.943179
TLN2	0.0805002	4.71134	0.0381057	0.845231	0.943179
CLPTM1L	0.0679357	5.59445	0.037944	0.845556	0.943457
UBQLN1	-0.0718613	8.26429	0.0379038	0.845637	0.943457
B4GAT1	0.0647441	5.68672	0.037847	0.845751	0.943457
ZMAT1	-0.0701811	5.2776	0.037842	0.845761	0.943457
GDPD3	-0.100021	3.01395	0.0377193	0.846008	0.943588
LRTOMT	0.0909306	3.54162	0.0376943	0.846058	0.943588
CELF2-AS1	0.123817	0.740176	0.037679	0.846089	0.943588
METAP1D	-0.113966	2.19188	0.0375816	0.846286	0.943729
CCNT2-AS1	-0.13051	2.16696	0.0374426	0.846567	0.943947
CLCN5	0.060324	6.29218	0.0374154	0.846622	0.943947
ZDHHC4	0.0707586	4.85041	0.0373463	0.846762	0.944024
FUBP3	0.058652	6.30167	0.0373097	0.846836	0.944029
SWT1	0.0816629	4.49323	0.0372546	0.846948	0.944075
COPZ1	0.0681219	7.39283	0.0371702	0.847119	0.944112
PDXDC2P	-0.0689404	5.52608	0.0371501	0.84716	0.944112
HYPK	-0.0782071	4.3612	0.0371271	0.847207	0.944112
NFE2L1	0.0722986	7.54461	0.0370928	0.847276	0.944112
RBM14	-0.0609334	5.88069	0.0370654	0.847332	0.944112
WDR17	0.057807	6.00145	0.0369392	0.847589	0.94432
TMTC4	-0.063641	6.79107	0.036672	0.848134	0.944762
PBDC1	-0.07853	4.35117	0.0366437	0.848192	0.944762
DDX28	0.0963398	3.18074	0.0366416	0.848197	0.944762
VPS13B	0.0575282	6.36266	0.036523	0.848439	0.944954
BOD1	0.0586602	6.55836	0.0364329	0.848624	0.945081
EPB41L4A	-0.0610306	6.03185	0.0363474	0.8488	0.945153
DSE	-0.0794496	4.32347	0.0363044	0.848888	0.945153
APPL2	0.0647275	6.45841	0.0362988	0.8489	0.945153
IFT43	0.0853792	4.12354	0.0362152	0.849072	0.945266
ACOX3	-0.0870213	4.00767	0.0361274	0.849253	0.945389
NUP88	-0.0622836	5.75776	0.0360405	0.849432	0.94551
PRR3	-0.067698	5.27849	0.0359163	0.849689	0.945641
LOC644554	-0.112754	2.00441	0.0359156	0.84969	0.945641
CASP8AP2	0.058682	6.04219	0.0358133	0.849902	0.945772
CPSF4	0.068136	5.44902	0.0357818	0.849967	0.945772
SEMA3B	0.114667	2.40872	0.0357566	0.850019	0.945772
WASH3P	-0.0788365	5.02024	0.0357103	0.850115	0.9458
HNRNPH1	-0.0690664	9.27847	0.0354837	0.850586	0.946193
MRPL40	0.0873017	3.53795	0.0354624	0.85063	0.946193
POLR1D	0.0553486	6.1459	0.0353977	0.850765	0.946193
DPP3	-0.0692898	5.50069	0.03534	0.850885	0.946193
FAM134C	-0.0615466	5.75121	0.0352831	0.851004	0.946193
NAALAD2	0.0837616	5.1181	0.0352826	0.851005	0.946193
C1orf56	0.117447	2.18869	0.0352775	0.851015	0.946193
LONRF1	-0.0595373	6.02966	0.0352698	0.851032	0.946193
KHDRBS1	-0.0684233	9.11131	0.0352042	0.851168	0.946267
TTLL3	0.0758089	4.39	0.0351194	0.851346	0.946386
BRPF1	-0.0672157	5.02597	0.0350836	0.851421	0.946389
ZNF672	-0.0695858	4.91544	0.0350506	0.85149	0.946389
PAXBP1	-0.0676406	7.4114	0.034971	0.851656	0.946496
ZSCAN32	0.0835908	4.10299	0.03484	0.851931	0.946724
ZUFSP	-0.073765	4.50995	0.0347145	0.852195	0.946938
EPHB3	0.0725828	4.71225	0.0346428	0.852346	0.947001
KDM1A	-0.0673023	8.7414	0.0345761	0.852487	0.947001
HEXDC	0.0741786	4.43303	0.0345565	0.852528	0.947001
UBE4B	-0.0633427	6.98859	0.0345537	0.852534	0.947001
SLC9A1	0.0905735	3.9428	0.0344514	0.85275	0.947025
LINC01347	0.0872164	4.1031	0.0344082	0.852841	0.947025
LRCH1	-0.073217	4.80145	0.0343571	0.852949	0.947025
RSAD1	0.0731222	4.97576	0.0343052	0.853059	0.947025
CTDP1	-0.0715287	4.72542	0.0342902	0.853091	0.947025
RNASEH2C	-0.0732826	4.4836	0.0342845	0.853103	0.947025
ZFR2	0.110366	2.74332	0.0342807	0.853111	0.947025
EED	0.0712413	4.74394	0.0342768	0.853119	0.947025
PRDX2	0.0674208	8.26891	0.0341781	0.853328	0.947179
SUZ12P1	-0.0937619	3.14644	0.0340535	0.853593	0.947395
TMEM185A	-0.0678544	4.91104	0.0339515	0.85381	0.947491
PAK1	0.0724492	7.51899	0.0339152	0.853887	0.947491
SPIRE1	-0.0619197	6.49538	0.0339132	0.853892	0.947491
EDF1	0.0586126	6.69303	0.0337904	0.854153	0.947498
XKR6	0.138582	1.12016	0.033783	0.854169	0.947498
CACYBP	0.0564971	6.55973	0.0337759	0.854184	0.947498
TSTA3	0.0825595	4.13122	0.0337282	0.854286	0.947498
CEP250	-0.056215	6.52465	0.0336355	0.854484	0.947498
LRRC56	-0.107992	2.05905	0.0334926	0.85479	0.947498
YY1	-0.0565361	6.52489	0.0334553	0.85487	0.947498
ADAM11	-0.103497	3.96916	0.0334542	0.854873	0.947498
RNPS1	0.0641216	7.10279	0.0334208	0.854944	0.947498
FICD	-0.116943	0.654091	0.0334124	0.854962	0.947498
BCL7A	0.0614534	6.94558	0.0334108	0.854966	0.947498
TARDBP	0.0672471	8.12287	0.0334105	0.854966	0.947498
GOT2	-0.0645679	7.1419	0.0334085	0.854971	0.947498
MAD1L1	-0.0720804	4.47892	0.0333999	0.854989	0.947498
DNAH11	0.154377	1.51052	0.0333515	0.855093	0.947498
CD99L2	-0.0598747	6.7979	0.0333396	0.855119	0.947498
MRPL33	0.0658935	5.02524	0.0333084	0.855186	0.947498
VTCN1	0.119571	0.524054	0.0333015	0.855201	0.947498
ZNF2	0.0992876	2.67975	0.0332557	0.855299	0.947498
PXN	0.0669745	5.37181	0.0332512	0.855309	0.947498
CKAP5	-0.0645297	8.8092	0.0332136	0.85539	0.94751
IGDCC3	0.0856507	8.05671	0.0330478	0.855747	0.947798
NME9	0.118269	0.687666	0.0330275	0.855791	0.947798
FNBP4	0.0640875	7.08472	0.0328911	0.856086	0.947852
SMG1P3	-0.0663184	4.88699	0.0328734	0.856124	0.947852
DNAAF2	-0.0716838	5.45832	0.0328601	0.856153	0.947852
MEX3C	0.0574045	6.56112	0.0328575	0.856159	0.947852
NAB1	0.0644398	6.17239	0.0328417	0.856193	0.947852
C1orf145	0.122661	1.42045	0.032591	0.856737	0.94823
FBRS	-0.0603896	5.7552	0.0325895	0.85674	0.94823
MSRA	0.101278	2.53474	0.0325868	0.856746	0.94823
ANKZF1	-0.0599827	5.72725	0.0325106	0.856912	0.94826
ATP5B	-0.0641652	9.2282	0.0325095	0.856914	0.94826
DHX40	0.068072	7.52255	0.0324469	0.85705	0.94832
LINC00665	0.0934552	3.68355	0.0323893	0.857176	0.94832
CAP1	0.063957	7.32632	0.032338	0.857288	0.94832
CBWD3	0.0990582	2.76903	0.0323289	0.857308	0.94832
ARHGEF9	0.0647364	7.46295	0.0323227	0.857321	0.94832
MRPS14	0.0638419	5.14436	0.0321974	0.857595	0.948545
PSMA7	-0.0629947	7.10766	0.032089	0.857832	0.948719
PSMD13	-0.0547353	6.52507	0.0320286	0.857965	0.948719
TMEM38A	0.113469	1.22475	0.0320207	0.857982	0.948719
ZNF396	0.120771	1.36033	0.0319941	0.858041	0.948719
SLC22A17	0.0621561	7.03144	0.0319642	0.858106	0.948719
RNASEH1-AS1	0.0897807	3.18802	0.0319159	0.858212	0.948759
LOC202181	0.0808089	4.13244	0.0318712	0.858311	0.948789
SETMAR	-0.0714196	4.58783	0.0317935	0.858482	0.948842
PELI3	-0.0886652	3.24919	0.0317853	0.8585	0.948842
AMER1	-0.0650727	5.23814	0.0316627	0.85877	0.948978
DNAJC17	-0.0840563	3.37257	0.0316396	0.858821	0.948978
RELT	-0.090965	3.17189	0.0316333	0.858835	0.948978
RECK	0.0886565	3.78768	0.0315423	0.859036	0.949042
KCNAB3	-0.0910353	3.12189	0.0315396	0.859042	0.949042
ACOT8	-0.085764	3.30654	0.0315115	0.859104	0.949042
MEPCE	-0.0686524	4.66561	0.0314052	0.85934	0.949224
LOC148413	-0.0822499	3.58403	0.0313427	0.859478	0.949259
RMND5B	0.067978	4.68952	0.0313268	0.859513	0.949259
DPM2	-0.082297	3.88815	0.0311608	0.859882	0.949589
C12orf57	0.0518431	6.13762	0.0310269	0.86018	0.949792
SLC27A3	0.0942406	3.27539	0.0309847	0.860275	0.949792
CHIC1	0.070742	4.41009	0.0309828	0.860279	0.949792
ADCK2	-0.0856552	3.40626	0.0308654	0.860541	0.950004
RHNO1	0.0535598	5.98536	0.0307648	0.860766	0.950033
CHD1	0.0583812	6.96985	0.0307604	0.860776	0.950033
SEMA4B	-0.0637294	5.21192	0.0307587	0.86078	0.950033
TMEM189	-0.0728563	4.25814	0.0306748	0.860968	0.950163
VPS52	-0.0555702	5.87316	0.030643	0.861039	0.950164
PRPF31	0.0579651	5.73012	0.0305421	0.861266	0.950335
UBLCP1	-0.0530655	5.99818	0.0304969	0.861368	0.95037
UBE2I	-0.0620116	7.21145	0.0304288	0.861521	0.950414
RNF126	-0.0688209	4.47696	0.0304162	0.861549	0.950414
MST1P2	-0.113982	1.47465	0.0303648	0.861665	0.950464
RARS2	0.0524235	5.95967	0.0303167	0.861774	0.950505
TEFM	-0.0903645	2.96979	0.0301957	0.862047	0.950705
MIER3	-0.0520906	6.03648	0.0301741	0.862096	0.950705
SPEG	-0.0551964	5.83977	0.0300122	0.862463	0.951031
COX16	-0.0613003	5.51148	0.0298898	0.862741	0.951171
MOB3B	0.0815181	5.19921	0.0298882	0.862744	0.951171
UBE2R2	-0.0649926	7.9307	0.0298399	0.862854	0.951171
DYM	-0.0610196	5.5848	0.029826	0.862886	0.951171
RPS6KA5	0.0879863	3.14379	0.0298004	0.862944	0.951171
ZNF397	-0.0518603	5.96129	0.0296878	0.8632	0.951316
EXTL3	-0.0617082	7.23644	0.0296684	0.863245	0.951316
CMAS	0.0541838	5.84334	0.0296438	0.863301	0.951316
TRAPPC11	0.0551884	6.69994	0.0296186	0.863358	0.951316
RNF214	0.0619559	5.20951	0.0295671	0.863476	0.951368
ZNF567	0.0815703	3.82959	0.0295207	0.863582	0.951407
FAM219B	-0.0606881	7.25805	0.0294622	0.863716	0.951476
TMEM5	-0.0810949	3.62596	0.0293273	0.864025	0.951732
TRMT10C	-0.0653876	4.9351	0.0292992	0.86409	0.951732
NRBP2	0.0563796	6.68282	0.029214	0.864286	0.951869
PSMA5	0.0565267	5.73509	0.0291481	0.864437	0.951917
FNTB	-0.078505	3.95931	0.0291335	0.864471	0.951917
SHISA2	0.196077	5.51818	0.0290732	0.86461	0.951992
EI24	0.0531398	6.60883	0.028994	0.864793	0.952073
PMS2	0.0684615	4.45302	0.0289682	0.864852	0.952073
RNASEH1	0.0793994	3.88653	0.0289492	0.864896	0.952073
PSMD3	-0.056408	6.94538	0.0288518	0.865122	0.952244
NOMO1	-0.053207	6.43925	0.0287961	0.865251	0.952248
SUN1	-0.0602606	7.23815	0.0287742	0.865302	0.952248
FAM208A	0.0595087	7.36355	0.0287576	0.86534	0.952248
BRI3BP	-0.0999574	1.88517	0.0287278	0.865409	0.952248
VPS37D	-0.0726686	4.20603	0.0286728	0.865537	0.95231
IQCH-AS1	0.110697	1.0347	0.0285562	0.865808	0.95253
TPRA1	0.0790163	3.88155	0.0284354	0.866089	0.952762
ZNF207	0.0621149	7.54641	0.0284003	0.866171	0.952774
CIRBP	0.0624922	8.68074	0.028363	0.866258	0.952792
KIAA0368	0.0597275	7.01846	0.0283223	0.866353	0.952818
OSBP	-0.0513723	6.25455	0.0281961	0.866649	0.953032
MRPS36	-0.0677387	4.55998	0.0281788	0.866689	0.953032
HUS1	-0.0784141	3.60484	0.0281228	0.86682	0.953058
RANGAP1	-0.050535	6.29479	0.0281081	0.866855	0.953058
FLJ37035	-0.110976	0.327368	0.0280743	0.866934	0.953067
SEC23B	0.0511332	6.30152	0.0280235	0.867054	0.95312
KLC3	-0.105325	1.10285	0.0279094	0.867322	0.953182
TTLL1	-0.0656135	4.7132	0.0278671	0.867422	0.953182
DUSP11	-0.0694254	4.33819	0.0278619	0.867434	0.953182
IFT46	0.0672195	4.51324	0.0278506	0.867461	0.953182
COLQ	-0.0863721	2.96467	0.0278463	0.867471	0.953182
TTF1	-0.0601027	5.19635	0.0278052	0.867568	0.953182
BCL7C	-0.0799645	3.85119	0.0277887	0.867607	0.953182
NACC1	0.0617635	5.21784	0.0277237	0.86776	0.953215
RILP	0.109144	0.453756	0.0277082	0.867797	0.953215
ATAD3B	0.0729955	4.30522	0.0276859	0.867849	0.953215
WDR83OS	0.0556708	5.69665	0.0276249	0.867994	0.953296
KDM8	0.0990388	2.22031	0.0275866	0.868084	0.953317
DCAF12	-0.0507078	6.40603	0.0275129	0.868259	0.953347
FAM207A	-0.0910283	2.77202	0.0274528	0.868402	0.953347
TCOF1	0.0526606	6.25404	0.027442	0.868427	0.953347
PSMB2	0.0588863	7.21253	0.0274012	0.868525	0.953347
OSBPL11	-0.0596941	5.32775	0.0273902	0.868551	0.953347
ISY1	-0.0663369	4.45711	0.0273534	0.868638	0.953347
PDCD11	-0.0497538	6.20659	0.0273503	0.868645	0.953347
METTL17	0.0582862	5.42136	0.0272806	0.868812	0.953347
RPRD1A	0.0599745	7.26919	0.0272751	0.868825	0.953347
SLC2A6	-0.0746087	4.11725	0.0272578	0.868866	0.953347
NUS1	-0.051793	6.43078	0.0272202	0.868955	0.953347
SPCS2	-0.0516021	6.60682	0.027217	0.868963	0.953347
ZCWPW1	0.106593	0.961229	0.0271873	0.869034	0.953347
NRD1	0.0617593	7.90011	0.027091	0.869264	0.953475
HS3ST3B1	0.146058	3.88743	0.0270792	0.869292	0.953475
NUP54	0.0550078	5.70483	0.0270007	0.86948	0.953486
RPAP2	0.0727345	4.14734	0.0269868	0.869513	0.953486
WDR92	0.0789222	3.32503	0.026986	0.869515	0.953486
SRR	0.0660118	4.4105	0.0269334	0.869641	0.953495
EXOC6	-0.0595286	5.28714	0.0269233	0.869666	0.953495
LINC00893	-0.0810074	3.83552	0.0268152	0.869925	0.95368
SLBP	-0.0595202	5.37813	0.0267938	0.869977	0.95368
RASGRF2	-0.0998057	1.59554	0.0266892	0.870228	0.953878
CASP3	0.0555749	6.93236	0.0266504	0.870322	0.953903
ABLIM1	-0.0841787	6.13159	0.0265328	0.870606	0.954033
RBMX2	0.0655854	4.53455	0.0265281	0.870617	0.954033
ICAM3	-0.104202	0.720199	0.0264727	0.870751	0.954033
ZDHHC7	0.0574944	5.47543	0.0264649	0.87077	0.954033
ZNF132	-0.163127	2.55538	0.0264542	0.870796	0.954033
FLJ20021	-0.105356	1.33746	0.0262255	0.871351	0.954447
CUL5	-0.0488155	6.36353	0.0262182	0.871369	0.954447
NDRG3	-0.0504375	6.46695	0.0262032	0.871405	0.954447
CHKB	-0.0597228	5.46635	0.0261815	0.871458	0.954447
ITPR3	0.100579	2.69085	0.0261398	0.871559	0.95448
CSNK1A1	0.0604688	7.74293	0.0260467	0.871786	0.954651
MYDGF	0.0690307	4.24037	0.0259425	0.872041	0.954675
RALA	-0.0520888	6.42083	0.0258581	0.872247	0.954675
CSTF2T	0.052409	5.7814	0.0258247	0.872329	0.954675
ISPD	-0.106591	0.395792	0.0257948	0.872402	0.954675
CHPF	0.0681931	4.35679	0.025762	0.872483	0.954675
SCUBE3	-0.0492519	6.49014	0.0257491	0.872515	0.954675
ANKRD20A9P	-0.0818074	3.10807	0.025719	0.872588	0.954675
KIAA0100	-0.05984	7.78642	0.025719	0.872588	0.954675
SEPHS1	0.0584687	7.14868	0.0256991	0.872637	0.954675
PELP1	0.0487615	6.18904	0.0256756	0.872695	0.954675
UBA6-AS1	0.0824228	3.2077	0.0256654	0.87272	0.954675
NPRL3	0.064073	4.7211	0.0256589	0.872736	0.954675
TRIT1	0.0572646	5.17419	0.025655	0.872746	0.954675
CCNI	-0.0567267	8.94426	0.0255471	0.873011	0.954675
ZNF528-AS1	-0.074227	3.8916	0.0255395	0.87303	0.954675
HEATR6	0.0578709	5.08318	0.0255389	0.873032	0.954675
LRP11	0.0479918	5.96018	0.025534	0.873044	0.954675
CWF19L1	0.0634548	4.61189	0.0255164	0.873087	0.954675
PALB2	0.0653243	4.35134	0.0254101	0.87335	0.954884
TAF13	-0.0851747	3.09477	0.0253631	0.873466	0.954909
TWF2	-0.0673699	4.25895	0.0253433	0.873515	0.954909
ZNF175	-0.0689002	4.20177	0.0252846	0.87366	0.954969
SENP1	-0.0565206	5.13801	0.0252635	0.873712	0.954969
TAF2	-0.0482677	5.92403	0.0251968	0.873878	0.955054
ATG13	0.0498156	6.63435	0.0251548	0.873982	0.955054
MCRS1	-0.0522339	5.73251	0.0251219	0.874064	0.955054
SYNC	0.101284	1.00114	0.0250758	0.874178	0.955054
PI4KAP2	0.049716	6.32193	0.0250739	0.874183	0.955054
OPHN1	-0.053321	5.6448	0.0250477	0.874248	0.955054
NDUFA13	0.0485415	6.30388	0.0249932	0.874384	0.955054
HOMER2	-0.0818371	2.98553	0.0249465	0.874501	0.955054
MRPL15	0.0577555	5.22993	0.0249325	0.874535	0.955054
TSNAX	-0.0540829	5.63665	0.0249322	0.874536	0.955054
ENO2	0.0612478	8.46711	0.0248906	0.87464	0.955054
C11orf73	-0.0568831	5.24635	0.0248716	0.874687	0.955054
PITPNM3	-0.0865521	3.02194	0.0248612	0.874713	0.955054
CCRN4L	-0.0936928	2.10502	0.0248025	0.87486	0.95507
NDUFC1	0.0589365	4.82539	0.0247983	0.874871	0.95507
ELP5	-0.0573397	5.33611	0.0247449	0.875004	0.955139
DNAJC2	0.0609978	4.7092	0.0246801	0.875167	0.955238
JUN	0.0479345	6.39217	0.0245867	0.875401	0.955417
SDCCAG3	-0.0561703	5.051	0.0244205	0.87582	0.955757
FBXO15	0.0999039	1.1868	0.0243529	0.87599	0.955757
MAPK1	0.0583382	7.51458	0.0243344	0.876037	0.955757
HS6ST1	0.0622182	7.18757	0.0243253	0.87606	0.955757
CTDSPL	0.061536	4.61647	0.0243118	0.876094	0.955757
STARD7-AS1	-0.0923878	1.82584	0.0242507	0.876249	0.955757
CDK12	-0.0465947	6.28981	0.0242373	0.876283	0.955757
KAT6A	0.0579696	7.76093	0.0242373	0.876283	0.955757
MICU2	0.0464348	6.18819	0.0241855	0.876414	0.955823
UCK2	0.0515665	5.81226	0.0241445	0.876518	0.955858
FAM20B	-0.0484138	6.60363	0.024003	0.876877	0.956154
MRPS17	0.0754113	3.29555	0.0239583	0.876991	0.956154
FBXO34	-0.0565891	5.00821	0.0239539	0.877002	0.956154
ZNF382	-0.0543492	5.26913	0.0238133	0.877361	0.956466
C16orf72	-0.049243	5.94527	0.0237857	0.877431	0.956466
CNTFR	0.0664583	6.92408	0.0237229	0.877592	0.956476
DSTYK	-0.0519951	5.63987	0.0237084	0.877629	0.956476
DUS3L	-0.0720609	3.61454	0.0236987	0.877654	0.956476
SF3B3	0.0571201	7.70005	0.0236643	0.877742	0.956495
RFX3-AS1	0.103448	0.43518	0.0235507	0.878034	0.956735
TXNL1	-0.0488413	6.44382	0.0234221	0.878364	0.957018
YTHDF1	-0.0460625	6.27952	0.023345	0.878563	0.957147
MRPS23	0.0573204	4.74675	0.023311	0.878651	0.957147
DDX11L2	0.0849847	2.74147	0.0232931	0.878697	0.957147
ADIPOR1	-0.0511635	5.66036	0.0232357	0.878846	0.95721
PLXNB3	0.0870569	2.40032	0.0232158	0.878897	0.95721
UQCRC2	0.0540074	7.38441	0.0231846	0.878978	0.95722
LOC100506730	0.0735109	3.3086	0.0231311	0.879117	0.957294
ZSCAN1	-0.0928186	1.76928	0.0230992	0.879199	0.957306
HAP1	-0.0944098	1.59992	0.0230604	0.8793	0.957338
DNAJC9	0.0458516	6.19104	0.022919	0.879668	0.957345
CENPT	0.05237	5.53734	0.0228528	0.879841	0.957345
ZBTB9	-0.0623915	4.56956	0.0228502	0.879847	0.957345
NSD1	-0.0551798	7.23059	0.0228428	0.879867	0.957345
ATP5S	0.0721163	3.47646	0.0228344	0.879888	0.957345
ZNF628	-0.0813374	2.82915	0.022824	0.879916	0.957345
MIR22HG	-0.0944509	1.41752	0.0228123	0.879946	0.957345
RBKS	-0.109947	0.879694	0.0228007	0.879976	0.957345
CTAGE5	0.0602516	4.60122	0.0227887	0.880008	0.957345
AP3M1	0.053762	7.07188	0.0227791	0.880033	0.957345
MAPK7	0.0536892	5.12025	0.022757	0.880091	0.957345
STUB1	-0.0549226	5.01087	0.0226012	0.880499	0.957647
MYLK4	-0.0955486	1.05406	0.0225969	0.88051	0.957647
DGCR6	0.0800316	3.10008	0.0225108	0.880736	0.957684
HERC2P2	-0.139865	7.3856	0.0224897	0.880792	0.957684
DNTTIP1	0.0578553	4.67738	0.0224893	0.880793	0.957684
APOA1BP	0.0579061	4.73495	0.0224753	0.88083	0.957684
AGAP1	0.0551169	7.61218	0.0224213	0.880972	0.957761
TTC5	-0.0612391	4.3805	0.0223579	0.881139	0.95786
TDRD7	-0.0862415	2.48766	0.0223328	0.881205	0.95786
YME1L1	-0.0553856	7.97092	0.0222594	0.881399	0.957891
C6orf226	0.0870708	2.2033	0.0222159	0.881514	0.957891
SHROOM4	-0.0846759	3.51928	0.0221564	0.881672	0.957891
FMR1	0.0484758	6.70529	0.0221442	0.881704	0.957891
WIBG	0.0693853	3.98027	0.0221429	0.881708	0.957891
RTFDC1	-0.0451481	6.36315	0.0221258	0.881753	0.957891
TCP11X2	-0.095737	1.36461	0.0220827	0.881867	0.957891
RINT1	-0.0547569	4.88693	0.0220093	0.882062	0.957891
SKIV2L2	0.0485589	6.7636	0.0219936	0.882104	0.957891
ZSCAN5A	-0.0884721	1.78564	0.0219882	0.882119	0.957891
RBBP6	-0.0532369	7.43043	0.0219877	0.88212	0.957891
SARS	0.0553676	7.59702	0.021983	0.882132	0.957891
MICALL1	-0.057991	5.10174	0.0219723	0.882161	0.957891
MCCC1	-0.0547276	5.24229	0.0219207	0.882298	0.957918
PTPN23	-0.04625	5.92937	0.0218625	0.882454	0.957918
DUSP15	-0.0836767	2.56358	0.0218469	0.882495	0.957918
RASL10B	-0.0677829	3.97483	0.0218379	0.882519	0.957918
FAM120C	-0.0721461	3.30784	0.0218292	0.882542	0.957918
NAA20	0.0585147	4.48243	0.0217748	0.882688	0.957928
COMMD4	-0.0600915	4.39105	0.0217722	0.882695	0.957928
BMP3	0.200981	2.62268	0.0217317	0.882803	0.957966
MED21	0.0535985	4.99844	0.0216516	0.883018	0.957966
LDLRAD4	0.0821584	3.80112	0.0216367	0.883058	0.957966
RBM7	0.0543303	4.92155	0.0216295	0.883077	0.957966
PSEN2	-0.0798567	3.14133	0.0216261	0.883086	0.957966
OXLD1	-0.0707604	3.31263	0.0215204	0.88337	0.958116
RCE1	-0.0678483	3.86466	0.0214944	0.88344	0.958116
GTF3C1	0.0528684	7.46363	0.0214905	0.88345	0.958116
RAC3	0.0555116	4.91909	0.0214687	0.883509	0.958116
SAP18	-0.0441565	6.28016	0.0213432	0.883848	0.958406
LRIG2	0.0582847	4.52487	0.0212345	0.884142	0.958647
ZNRF2	-0.0691222	3.40937	0.021176	0.884301	0.958741
C14orf37	-0.0479497	5.78245	0.0211262	0.884436	0.958741
OLA1	0.0518789	7.39034	0.0211237	0.884442	0.958741
TSEN2	0.0673973	3.83248	0.0210568	0.884624	0.95886
KLHL13	0.0626657	4.99309	0.0208506	0.885187	0.95936
ISCU	0.051123	5.36854	0.0208181	0.885276	0.95936
TRPS1	-0.0534278	4.96583	0.0208096	0.885299	0.95936
GOLGA6L10	-0.0677778	3.72878	0.0206512	0.885733	0.959478
SF3A3	0.0477424	6.96665	0.0206283	0.885796	0.959478
MAP1S	0.0503838	5.26524	0.0206246	0.885806	0.959478
A1BG-AS1	0.0859076	2.01926	0.0206185	0.885823	0.959478
YBX1	0.0511798	9.87153	0.0205928	0.885894	0.959478
MGC57346	0.0510744	5.46757	0.0205801	0.885929	0.959478
IKZF5	0.0527887	4.9701	0.0205714	0.885953	0.959478
ARPP19	0.0527874	8.39747	0.020561	0.885981	0.959478
ZNF136	-0.0670728	4.02976	0.0205155	0.886107	0.959478
CFAP20	-0.0505897	5.51268	0.0204997	0.88615	0.959478
HNRNPA2B1	0.0503942	10.5191	0.0204839	0.886194	0.959478
LOC257396	-0.0908698	0.721844	0.0203898	0.886454	0.959664
LSG1	-0.0559277	4.6383	0.0203272	0.886627	0.959664
ARID2	0.0471607	6.68581	0.0203067	0.886684	0.959664
NNT-AS1	-0.0596552	4.26942	0.0202842	0.886746	0.959664
MTHFS	0.0948986	1.41348	0.0202715	0.886781	0.959664
ABHD17A	-0.0549568	4.72555	0.0202465	0.886851	0.959664
CLCN6	-0.0452448	6.68549	0.0202404	0.886868	0.959664
LPAR2	-0.043362	6.46274	0.0202152	0.886938	0.959664
TOX	-0.056572	6.27251	0.0200732	0.887333	0.960015
CIRBP-AS1	0.0925404	0.654971	0.0200007	0.887535	0.960156
UBXN7	-0.0434521	6.55908	0.019926	0.887744	0.960305
SAMD15	0.0896419	1.9463	0.0198089	0.888072	0.960412
SDF4	0.0475612	5.68649	0.0198013	0.888093	0.960412
PLCXD2	0.0753783	2.82708	0.0197996	0.888098	0.960412
ZNF595	0.0670997	3.88041	0.0197885	0.888129	0.960412
FAM217B	-0.0486446	6.30697	0.0197424	0.888259	0.960461
LRRC1	-0.0585975	4.28121	0.0197215	0.888318	0.960461
FBXL13	-0.0907625	0.819399	0.0196725	0.888456	0.960504
TRAK1	-0.0518314	7.53634	0.0196565	0.888501	0.960504
MON1B	0.0531144	4.75181	0.0196292	0.888578	0.960511
EIF4E3	0.0504155	5.36532	0.0195926	0.888681	0.960545
GOLM1	0.0533319	7.98359	0.0195531	0.888792	0.960588
TOMM5	0.0494217	5.36041	0.0194838	0.888988	0.960628
ING2	-0.0657995	3.77375	0.0194612	0.889052	0.960628
XPO7	0.0490249	7.14173	0.0194315	0.889136	0.960628
NAA35	0.0489944	5.48451	0.0194245	0.889156	0.960628
SIK2	-0.0481088	5.59998	0.0194136	0.889187	0.960628
TRMT61B	-0.055582	4.48505	0.0193152	0.889467	0.960853
NUP214	-0.0415686	6.2121	0.0192053	0.889779	0.961049
UBE3A	0.0524928	7.50701	0.0192013	0.889791	0.961049
NFIC	0.0815582	2.02219	0.0191142	0.89004	0.96124
ZSCAN31	-0.0810479	2.49207	0.0190886	0.890113	0.96124
IWS1	0.0432981	6.62082	0.0190623	0.890188	0.96124
PRPSAP1	0.0457037	5.73746	0.0190192	0.890312	0.96124
CASKIN2	-0.0546852	4.46206	0.0190104	0.890337	0.96124
MRPL47	-0.0496795	5.40176	0.0189893	0.890397	0.96124
NACC2	0.0644377	3.46743	0.0188966	0.890663	0.961341
PSTK	-0.079676	2.00553	0.0188676	0.890747	0.961341
FUBP1	0.0507015	7.77543	0.0188515	0.890793	0.961341
MFSD12	0.0640955	3.92002	0.0188426	0.890819	0.961341
FCHO2	0.0490001	5.12667	0.0188206	0.890882	0.961341
FAM135A	0.0481297	5.27083	0.0187916	0.890966	0.961341
EFNA5	-0.0672062	4.42358	0.0187694	0.89103	0.961341
ARGLU1	0.0502286	7.99704	0.0187577	0.891063	0.961341
CTDNEP1	-0.0430132	6.62796	0.0187269	0.891152	0.96136
TRUB1	-0.0485125	5.15562	0.0186663	0.891328	0.961471
PSMG4	-0.0766491	2.46594	0.0186397	0.891404	0.961477
ZC3H15	-0.043366	6.58574	0.0186116	0.891486	0.961488
MAP3K14	0.0677104	3.23144	0.018584	0.891566	0.961497
EWSR1	-0.04928	8.40402	0.0185311	0.891719	0.961532
PMS2P1	-0.0658163	3.31707	0.0185017	0.891805	0.961532
CSAD	-0.0544353	4.51318	0.0184988	0.891813	0.961532
NOL8	-0.0496977	5.28961	0.0184413	0.891981	0.961635
LOC100507283	0.0848749	1.2592	0.0183876	0.892137	0.961726
PTPLB	-0.0647697	3.44609	0.0183207	0.892332	0.96183
GLCCI1	-0.0409192	6.34806	0.0183034	0.892382	0.96183
CLCN2	0.0654359	3.97335	0.0182778	0.892457	0.96183
FCF1	0.0480308	5.08059	0.0182364	0.892579	0.96183
COPS6	0.0405475	6.10923	0.018231	0.892594	0.96183
ZBTB37	0.0838611	2.02339	0.0182078	0.892662	0.96183
RNF31	-0.0486284	5.04381	0.0181632	0.892793	0.961894
ATP5O	-0.0483379	7.45228	0.0180859	0.89302	0.962061
XRCC5	-0.0476284	9.17362	0.0180227	0.893206	0.962118
TBP	0.0509922	4.73566	0.0180192	0.893216	0.962118
ECHS1	-0.0405893	6.08309	0.0179585	0.893395	0.962234
ADCY9	-0.0490546	4.86052	0.0178994	0.89357	0.962344
RPP30	-0.048528	4.99157	0.017847	0.893725	0.962371
BAI2	-0.0424309	6.55046	0.0178427	0.893737	0.962371
PPARGC1A	0.075062	3.10852	0.0177914	0.893889	0.962441
ZNF76	0.048128	5.32325	0.0177508	0.89401	0.962441
NDUFAB1	-0.0452618	5.63977	0.0177474	0.89402	0.962441
TAF1A-AS1	-0.0836922	1.58083	0.0177114	0.894127	0.962441
N4BP2L2	0.0409185	6.46592	0.0176998	0.894161	0.962441
NDUFV1	0.0399692	6.17841	0.0176702	0.894249	0.962447
EPB41	-0.0478288	8.33885	0.0176494	0.894311	0.962447
CBWD1	0.0466056	5.43489	0.0176163	0.89441	0.962447
DSCR3	0.0440895	5.72035	0.0175878	0.894495	0.962447
POLG	0.0432858	5.76557	0.0175519	0.894602	0.962447
PSMB7	-0.0441845	6.76801	0.0175264	0.894678	0.962447
C15orf40	0.0614763	3.50389	0.0175119	0.894721	0.962447
GTPBP8	0.062859	3.34399	0.0174896	0.894788	0.962447
MON2	-0.0407156	6.50189	0.0174819	0.894811	0.962447
STRADB	0.0409464	5.86973	0.0173884	0.895091	0.962671
UBXN4	0.048921	7.79344	0.0172617	0.895472	0.962945
ZNF865	-0.0607428	3.95601	0.017256	0.895489	0.962945
ZMYM2	-0.0486729	8.10535	0.0171945	0.895674	0.962995
TOMM20	0.0475075	8.68725	0.0171929	0.895679	0.962995
ZNF763	0.0707234	2.96666	0.0171441	0.895826	0.963024
SETDB1	0.0395758	6.2756	0.0171364	0.89585	0.963024
ILF2	-0.0481723	8.07234	0.01709	0.89599	0.963032
LOC101929829	-0.0870142	0.906237	0.0170866	0.896	0.963032
PPP1R15B	0.0416257	6.53801	0.01705	0.896111	0.963074
GSE1	0.0506937	8.53822	0.0170162	0.896213	0.963107
PIGH	0.0608674	3.86937	0.0169785	0.896328	0.963153
KTI12	-0.0735152	2.50384	0.0168711	0.896654	0.963427
APAF1	-0.0395132	6.35614	0.0168083	0.896846	0.963508
SLC6A9	-0.0662111	3.06304	0.0167992	0.896874	0.963508
GOLGA6L9	0.0408239	6.62449	0.0167456	0.897037	0.963607
ZNF284	0.0720613	2.50481	0.0166987	0.897181	0.963677
F2R	0.0491767	7.12395	0.016651	0.897327	0.963677
SREBF2	-0.0458522	9.17358	0.016642	0.897355	0.963677
CTSB	0.0425702	6.7824	0.0165891	0.897517	0.963677
DAPK3	0.0462265	5.12514	0.0165861	0.897526	0.963677
TSEN54	0.0617333	3.64396	0.0165839	0.897533	0.963677
CRNKL1	0.0440533	5.64365	0.0164894	0.897824	0.963912
ZNF678	-0.045412	5.3698	0.0164296	0.898008	0.964033
JDP2	-0.0920352	1.03556	0.0164026	0.898091	0.964045
POR	0.0399224	6.05793	0.0163589	0.898227	0.964099
ZNF706	-0.0381797	6.03114	0.0163312	0.898312	0.964099
ZNF322	-0.0399748	6.5198	0.0163169	0.898357	0.964099
SRP54	0.0380155	6.0365	0.0162612	0.898529	0.964134
POLR2J3	0.0516866	4.50223	0.01626	0.898533	0.964134
ZKSCAN3	-0.0513096	4.57578	0.0162154	0.898672	0.964206
DLEU2L	-0.0741089	2.0948	0.0161334	0.898927	0.964402
UBE2Q2P2	0.0591845	3.60219	0.0160327	0.899241	0.964628
PSMC6	-0.0398039	6.59062	0.0159992	0.899346	0.964628
LRCH3	0.0476996	4.81021	0.0159972	0.899352	0.964628
ZNF571	0.0692893	2.64351	0.0158564	0.899794	0.965024
CCDC130	0.0471368	4.86226	0.0155783	0.900672	0.965825
MCMBP	0.0393705	6.58367	0.0155742	0.900684	0.965825
TRPM7	-0.0372349	6.08404	0.0155294	0.900827	0.965846
PRIMPOL	0.0562754	4.08374	0.0155141	0.900876	0.965846
LZTS1	0.0683298	7.58313	0.0154656	0.90103	0.965846
AHNAK2	-0.0688246	3.80957	0.0154634	0.901037	0.965846
UNC13B	0.0464167	7.84139	0.015455	0.901063	0.965846
MKL2	-0.0373075	5.99613	0.0154042	0.901225	0.965943
LINC00632	-0.060259	3.88226	0.0153157	0.901508	0.966151
TLDC1	0.0454195	5.31961	0.0152984	0.901563	0.966151
NRDE2	0.0585373	4.00167	0.015222	0.901808	0.966255
PDCD6	0.0443815	5.39293	0.0152145	0.901832	0.966255
PDE7A	0.0428588	6.89457	0.0152008	0.901876	0.966255
MED9	0.0519875	4.23669	0.0151756	0.901957	0.966264
ZSCAN16-AS1	-0.0633859	2.94658	0.01509	0.902233	0.966383
COX19	-0.0481716	4.63129	0.0150756	0.902279	0.966383
MUM1L1	0.0575682	3.98148	0.0150633	0.902319	0.966383
ZNF18	0.0573226	3.48318	0.0150518	0.902356	0.966383
POP4	-0.051415	4.23469	0.0149676	0.902628	0.966598
UBE2V1	-0.0437372	7.40324	0.0147628	0.903293	0.967111
PLCB4	-0.0400259	5.78118	0.0147545	0.90332	0.967111
SSR2	-0.0438248	7.3617	0.0147372	0.903377	0.967111
FAM226A	0.0709072	2.30235	0.0147037	0.903486	0.967111
ZNF720	0.0549136	4.12292	0.0146906	0.903529	0.967111
UCHL3	-0.0541015	4.18356	0.0146422	0.903687	0.967111
SUCO	-0.0428529	7.04765	0.0146265	0.903738	0.967111
DDB1	0.0434653	8.52155	0.0146039	0.903812	0.967111
GATC	-0.036326	6.29179	0.0145896	0.903859	0.967111
LOC101927021	-0.0755943	1.4629	0.0145613	0.903952	0.967111
CCSAP	-0.0665079	6.89774	0.0145612	0.903953	0.967111
NOL3	-0.0816787	1.87758	0.0145556	0.903971	0.967111
AAR2	-0.0428084	5.02777	0.0144707	0.90425	0.967301
UTP3	0.0455281	4.82589	0.0144288	0.904388	0.967301
TBC1D2	-0.0819573	1.64451	0.0143981	0.90449	0.967301
RRP1B	-0.0373973	6.54139	0.0143803	0.904548	0.967301
PDRG1	-0.0434967	4.8816	0.0143449	0.904665	0.967301
FAM226B	0.0699307	2.30247	0.0143188	0.904752	0.967301
FAM63B	0.0424366	5.36941	0.014289	0.90485	0.967301
ARMCX1	-0.0456631	5.75931	0.0142792	0.904883	0.967301
ST13	0.0426594	8.43815	0.0142703	0.904912	0.967301
PRRC2A	0.0426909	9.03274	0.0142487	0.904984	0.967301
TMEM8A	-0.0467003	4.95033	0.0141908	0.905176	0.967301
FANCC	-0.0459922	4.96002	0.0141768	0.905223	0.967301
MEN1	0.0410909	5.62591	0.0141764	0.905224	0.967301
ACER2	-0.0628457	3.12791	0.0141685	0.905251	0.967301
LARP6	-0.0553531	3.86809	0.0141476	0.90532	0.967301
OTUD1	0.0600806	3.1765	0.0141424	0.905337	0.967301
POLR2E	0.0360483	6.09138	0.0141318	0.905373	0.967301
ATG4B	0.037124	6.22378	0.0141085	0.90545	0.967306
TSHZ3	-0.0793874	4.6525	0.0140305	0.905711	0.967473
IKBKG	-0.0550818	3.89312	0.0139997	0.905814	0.967473
HDHD1	-0.0407126	5.65676	0.0139608	0.905944	0.967473
LOC101927583	0.0767716	0.59405	0.0138997	0.906149	0.967473
PLEKHA3	-0.0505425	4.35074	0.0138956	0.906163	0.967473
URB1	-0.043255	5.06274	0.013887	0.906192	0.967473
SNHG17	0.0553399	3.71138	0.0138134	0.90644	0.967473
GABARAP	-0.04334	8.03087	0.0138133	0.90644	0.967473
DMXL1	-0.0354167	5.98764	0.0137935	0.906507	0.967473
ZNF740	0.0349124	6.04106	0.0137542	0.906639	0.967473
METTL8	0.047951	4.38653	0.0137325	0.906713	0.967473
SNX18	-0.0418425	5.09095	0.0136895	0.906858	0.967473
LOC101929718	0.0796888	0.675511	0.0136799	0.906891	0.967473
GALNT4	-0.0648523	2.55858	0.0136684	0.90693	0.967473
TF	-0.0753717	0.850916	0.0136655	0.90694	0.967473
CBX8	-0.0550026	3.61664	0.0136568	0.906969	0.967473
ASCC1	0.04167	5.05353	0.0136461	0.907006	0.967473
APITD1	-0.0597835	3.08746	0.0136421	0.907019	0.967473
TRMT2A	0.0484408	4.36159	0.0136222	0.907087	0.967473
DHX33	-0.0416701	5.57723	0.013616	0.907108	0.967473
XRN1	0.0364665	6.61382	0.0136044	0.907147	0.967473
ARIH1	0.0406959	7.04585	0.0135916	0.90719	0.967473
ARFGAP3	0.0348574	6.0964	0.0135625	0.907289	0.967475
FAM171A1	-0.0406671	7.01287	0.0135488	0.907336	0.967475
CNPY2	0.0412981	5.39943	0.0134683	0.90761	0.96769
NKTR	0.0414089	8.66217	0.0134413	0.907703	0.967712
ZDHHC24	0.0741004	1.55728	0.0133601	0.907981	0.967929
CCDC127	-0.0530963	3.97278	0.0133397	0.908051	0.967929
FASTKD2	0.0398943	5.60275	0.0132973	0.908196	0.967974
CDC34	0.034564	6.03873	0.0132854	0.908237	0.967974
BNC2	-0.0660872	2.39551	0.0132624	0.908316	0.967982
PPAP2A	0.0634451	2.79029	0.0131732	0.908624	0.968028
GMEB1	-0.0530698	3.93937	0.0131598	0.90867	0.968028
SLC6A10P	0.0740224	1.3241	0.0131575	0.908678	0.968028
ALG10	-0.0586296	3.10967	0.0131499	0.908704	0.968028
PDZD11	-0.0442865	4.67612	0.0131288	0.908777	0.968028
MSRB1	-0.0586463	3.09096	0.0131246	0.908792	0.968028
ARMC9	0.0420342	4.91381	0.0130777	0.908954	0.968035
RCN2	0.0415213	8.32222	0.0130545	0.909034	0.968035
C11orf30	0.0347171	6.44707	0.0130389	0.909089	0.968035
SLC35C2	0.0408173	5.07803	0.0130119	0.909183	0.968035
THAP11	0.0425603	4.83678	0.0129997	0.909225	0.968035
C5orf22	0.0400224	5.48486	0.0129981	0.909231	0.968035
DCAF17	0.040443	5.37378	0.012971	0.909325	0.968058
WDR5	0.0340734	6.01713	0.0129466	0.90941	0.968072
EFHC1	-0.0373095	6.34626	0.0129136	0.909525	0.968118
PRKAG1	0.0408566	5.31555	0.0128583	0.909718	0.968163
AMOTL2	0.0389431	6.91988	0.0128379	0.909789	0.968163
FARSB	0.0365525	5.80856	0.012824	0.909838	0.968163
SNX14	-0.0349812	6.45271	0.0128188	0.909856	0.968163
STAMBP	0.0395942	5.48865	0.0127864	0.909969	0.968189
NRBF2	-0.0460199	4.36634	0.0127538	0.910084	0.968189
EEA1	0.0396084	5.51663	0.0127503	0.910096	0.968189
METAP2	0.0399193	7.01285	0.0127003	0.910272	0.968299
STRN	-0.0336135	6.07644	0.0126453	0.910466	0.968348
KCNMB3	0.0712836	1.10801	0.0126229	0.910545	0.968348
PNO1	-0.0536169	3.81435	0.0126101	0.91059	0.968348
AGL	-0.0387451	5.61059	0.0126054	0.910606	0.968348
NOC4L	0.0525312	3.89011	0.0125467	0.910814	0.968472
ULK2	-0.0346164	6.55821	0.0125254	0.910889	0.968472
SLC4A7	0.0411258	7.1192	0.0124924	0.911006	0.968472
C12orf43	-0.0450856	4.37817	0.012471	0.911082	0.968472
KCNN2	-0.0753559	0.975861	0.0124708	0.911083	0.968472
TUBB	-0.0392412	11.6154	0.0123539	0.911499	0.968837
AHCTF1	-0.0362766	6.81223	0.0122127	0.912004	0.969188
MFSD8	-0.0399871	5.16218	0.0121932	0.912074	0.969188
ITGB1BP2	-0.0671774	1.6192	0.0121875	0.912094	0.969188
TNPO3	0.0371038	7.00941	0.0121655	0.912174	0.969188
ATP5L	-0.0346373	6.61987	0.012161	0.91219	0.969188
SIDT2	0.041334	5.00939	0.0121312	0.912297	0.969193
DLST	-0.0347697	6.61752	0.0121197	0.912338	0.969193
HAGH	-0.040276	4.95689	0.0120801	0.912481	0.969268
LINC00115	-0.0685142	1.32505	0.0119933	0.912795	0.969468
SKIV2L	0.0399578	5.74355	0.0119881	0.912814	0.969468
CS	0.0405832	8.06104	0.0119499	0.912952	0.969512
POLE4	-0.0638172	2.64146	0.0119077	0.913106	0.969512
NDUFB7	-0.0403923	4.92137	0.0118892	0.913173	0.969512
EIF2B2	0.0436465	4.52095	0.0118819	0.913199	0.969512
MAP3K13	-0.0333578	6.26489	0.011858	0.913286	0.969512
FMN2	0.0351201	6.18273	0.0118574	0.913288	0.969512
BPNT1	-0.0468178	4.2072	0.0118208	0.913422	0.969577
CEP104	-0.0378406	5.44032	0.0117618	0.913637	0.969611
C1D	0.0475324	4.19041	0.0117564	0.913657	0.969611
ZFAND6	0.033535	6.38017	0.0117335	0.913741	0.969611
SLC30A5	0.0388172	5.4466	0.011733	0.913743	0.969611
PPP2R2A	0.0339913	6.38931	0.0116406	0.914082	0.969748
TPR	0.0393243	8.31556	0.0116288	0.914125	0.969748
PPP1R1A	-0.0401358	5.4943	0.0115931	0.914256	0.969748
ZNF273	-0.0439617	4.56634	0.0115728	0.914331	0.969748
LEMD1	-0.0499451	3.86327	0.0115692	0.914344	0.969748
KIF9-AS1	-0.0612446	2.35338	0.0115624	0.91437	0.969748
TCEA2	-0.0390709	4.94908	0.0115603	0.914377	0.969748
MARCH7	0.0377994	7.31388	0.0114929	0.914626	0.969915
CEP120	0.0360497	5.64856	0.011462	0.914741	0.969915
THAP10	0.0586155	2.65236	0.0114473	0.914795	0.969915
TSFM	0.0478455	4.11607	0.0114398	0.914823	0.969915
SRP14-AS1	0.0543721	3.05481	0.0114004	0.91497	0.969955
SMC1A	-0.0398182	7.83933	0.0113906	0.915006	0.969955
C1orf86	0.0433873	4.60054	0.0113417	0.915188	0.970009
HARBI1	-0.0608097	2.39631	0.0113381	0.915201	0.970009
LSM5	0.0372343	5.76719	0.0112988	0.915348	0.970088
EDRF1	0.0382496	5.4579	0.0112349	0.915586	0.970264
SEC24B-AS1	0.0672549	0.827993	0.0111866	0.915768	0.970336
CYB561D2	0.0596208	2.50111	0.0111217	0.916011	0.970336
TCAIM	0.0410619	5.3354	0.0111128	0.916045	0.970336
SUGT1	0.0382197	5.35543	0.0110946	0.916113	0.970336
VPS37A	-0.0389548	5.31212	0.0110904	0.916129	0.970336
KCTD21	-0.0542403	3.14381	0.011086	0.916146	0.970336
NELFA	0.0376746	5.38248	0.0110822	0.91616	0.970336
ZNF155	-0.0506758	3.32492	0.0110493	0.916284	0.970343
LINC00925	0.0827097	6.20531	0.0110423	0.91631	0.970343
MED15	0.0363633	5.6185	0.0110084	0.916439	0.970402
WBP11	-0.0364563	7.01271	0.0109608	0.916619	0.970409
CTNS	-0.0481779	3.92475	0.0109454	0.916677	0.970409
SNIP1	0.0434349	4.32869	0.0109289	0.91674	0.970409
FBXO33	-0.0467874	4.13213	0.0109252	0.916754	0.970409
LINC01001	-0.057525	3.44198	0.0109113	0.916807	0.970409
KLHL4	0.0499616	3.34963	0.0108781	0.916933	0.970462
C21orf33	0.0349734	5.70147	0.0108479	0.917048	0.970462
ZNF419	-0.0416812	4.42349	0.0108116	0.917186	0.970462
TIMM21	-0.0468359	4.10018	0.0108053	0.91721	0.970462
PDS5A	0.0387559	7.67042	0.0108032	0.917218	0.970462
AKT1	0.0362135	7.34718	0.0107309	0.917495	0.970536
TTC7B	0.0361468	5.53416	0.0107214	0.917531	0.970536
PLEKHJ1	0.0357205	5.57098	0.0106724	0.917719	0.970536
LOC100294362	-0.0600959	2.43861	0.0106326	0.917872	0.970536
ZNF691	0.0492148	3.35688	0.0106286	0.917888	0.970536
CEP85L	0.0403114	4.70269	0.0106158	0.917937	0.970536
ZNF574	-0.0477632	4.01043	0.0106003	0.917997	0.970536
SET	-0.0370812	9.79583	0.0105982	0.918004	0.970536
TMEM110	-0.0368573	5.03748	0.0105711	0.918109	0.970536
MIPEPP3	0.0670832	0.485226	0.0105668	0.918126	0.970536
CCDC12	0.0452316	4.15282	0.0105394	0.918232	0.970536
NSUN4	-0.043571	4.27286	0.0105391	0.918233	0.970536
C21orf91	-0.0369486	5.06084	0.0105308	0.918265	0.970536
ARMCX5	0.0374656	4.97852	0.010522	0.918299	0.970536
CHIC2	0.0480484	3.55019	0.0104683	0.918507	0.970679
CDK5RAP1	0.0378021	4.95124	0.0104318	0.918649	0.970753
UPK3BL	-0.0399392	4.6553	0.0104093	0.918736	0.970769
USP5	-0.034327	7.00375	0.0103828	0.918839	0.970801
L2HGDH	0.039277	4.72969	0.0103588	0.918933	0.970824
HAUS2	-0.0361351	5.15603	0.0103359	0.919022	0.970842
PIN1	-0.0370086	5.34488	0.0102941	0.919185	0.970938
SCNM1	-0.0420712	4.25627	0.0102296	0.919438	0.971128
KARS	0.0336166	6.95737	0.0101996	0.919556	0.971177
NCK1-AS1	-0.0591392	2.41632	0.0101641	0.919695	0.971248
PSMC3	0.0303224	6.30968	0.0101241	0.919853	0.971267
ZBTB10	-0.0323766	6.59799	0.0101229	0.919858	0.971267
PIAS2	-0.0354354	5.25914	0.0100288	0.92023	0.971348
PCDHB6	0.0579015	2.83102	0.00999705	0.920356	0.971348
IGF1R	-0.037559	7.87909	0.00998912	0.920388	0.971348
ZNF236	0.0373557	4.82422	0.00997587	0.92044	0.971348
CTSD	0.0301848	6.11549	0.00992864	0.920628	0.971348
MED18	0.0487726	3.26328	0.00991164	0.920696	0.971348
TSR2	0.0390855	4.64528	0.00989719	0.920754	0.971348
TRIM39	0.0400869	4.3973	0.00989278	0.920771	0.971348
C16orf62	-0.0295881	6.08648	0.00988241	0.920812	0.971348
TIGD1	-0.0371068	4.93711	0.00987408	0.920846	0.971348
TAF6L	-0.0422365	4.26669	0.00985911	0.920906	0.971348
L3MBTL1	-0.0487008	4.06605	0.00985657	0.920916	0.971348
KLLN	-0.0742405	1.05387	0.00983167	0.921015	0.971348
ISOC1	-0.0423049	4.2557	0.00982695	0.921034	0.971348
ZEB2	0.0314067	6.37873	0.00976311	0.92129	0.971348
PRKRIR	0.0362677	7.13395	0.00974221	0.921374	0.971348
NUP188	0.0302884	6.57081	0.00974128	0.921378	0.971348
CD302	-0.0554118	2.65848	0.00973967	0.921385	0.971348
C16orf91	0.0539351	2.65981	0.00971455	0.921486	0.971348
FSTL5	0.0548518	5.29234	0.00968963	0.921586	0.971348
CDH11	-0.0442397	4.79209	0.00966644	0.92168	0.971348
GRPEL1	0.0461208	3.75986	0.00965235	0.921737	0.971348
LONP2	-0.0298372	5.9496	0.0096434	0.921773	0.971348
WDR55	-0.0415218	4.26209	0.00962895	0.921831	0.971348
ZNF107	-0.0361996	5.46262	0.00961971	0.921869	0.971348
CEP295	0.0311141	5.83531	0.00961586	0.921884	0.971348
ZNF7	0.0399035	4.39324	0.00961502	0.921888	0.971348
TIMM23	-0.034957	5.13293	0.00957416	0.922053	0.971349
POLR2K	0.0349462	5.38941	0.00955719	0.922122	0.971349
RABEP2	-0.0553744	2.69358	0.00952861	0.922238	0.971349
TALDO1	-0.0298493	6.24388	0.00951061	0.922312	0.971349
RDH14	-0.0457703	3.70659	0.0094739	0.922461	0.971349
CCDC50	-0.0364547	7.85662	0.00945594	0.922535	0.971349
ABRACL	-0.0354954	5.58111	0.0094534	0.922545	0.971349
CUL1	0.0448112	7.52221	0.00944002	0.9226	0.971349
HERPUD1	-0.0345327	5.1178	0.00943959	0.922601	0.971349
ATP5A1	0.0346952	9.20217	0.00943715	0.922611	0.971349
ZNF442	-0.0675859	1.44474	0.00940287	0.922751	0.97142
PRKRA	0.0298768	6.23235	0.00935485	0.922948	0.971551
LAMTOR1	-0.0338286	5.26712	0.00926563	0.923316	0.971827
CEP97	-0.0317751	6.85707	0.00925606	0.923355	0.971827
UBAC1	-0.0340299	5.14014	0.00916312	0.92374	0.972156
TTC19	0.0294427	6.49189	0.00913082	0.923874	0.972221
ATRIP	-0.0443852	3.57685	0.00906253	0.924158	0.972252
INTS12	-0.036265	4.81025	0.00906052	0.924166	0.972252
C17orf97	-0.0572897	1.75258	0.00905474	0.924191	0.972252
WASH7P	-0.0380143	5.10118	0.00905425	0.924193	0.972252
THOC2	-0.0340476	7.022	0.00901341	0.924363	0.972355
EBLN2	0.0549958	2.00916	0.00894455	0.924652	0.972403
ARVCF	-0.030296	6.33548	0.00892594	0.92473	0.972403
NABP2	-0.0342646	5.03595	0.00891751	0.924766	0.972403
GTF3C6	-0.0329907	5.49251	0.0089137	0.924782	0.972403
ALAS1	0.0338765	5.46025	0.00890572	0.924815	0.972403
FAM102A	-0.0369218	4.64452	0.00889905	0.924843	0.972403
ZNF260	0.030755	6.67453	0.00883907	0.925096	0.972593
HEIH	0.0545724	2.8226	0.00877898	0.92535	0.972784
GTPBP1	-0.0293238	6.64326	0.00870697	0.925656	0.973029
ACADM	0.0277199	6.20011	0.00862777	0.925994	0.973308
EIF1	0.0335854	8.98817	0.00859515	0.926134	0.973314
IGF2R	0.0328912	7.39806	0.00859267	0.926145	0.973314
MFSD5	0.0454131	3.28026	0.00857449	0.926222	0.97332
NUP50	-0.0297757	6.62827	0.0085482	0.926335	0.973322
RBX1	0.0298096	5.79109	0.00854033	0.926369	0.973322
CYP26B1	-0.0918192	2.51753	0.00847951	0.926631	0.973521
FLJ37453	0.0437806	3.69005	0.00841943	0.926891	0.973666
LRRFIP1	-0.0272913	6.00824	0.00839587	0.926993	0.973666
ZDHHC14	-0.0541611	2.24598	0.00837259	0.927094	0.973666
TMEM108	-0.0461578	3.70204	0.00835455	0.927172	0.973666
BBS1	-0.0320333	5.66696	0.0083423	0.927225	0.973666
HDAC6	0.0330541	7.45175	0.00833403	0.927261	0.973666
MED27	-0.0357001	4.70418	0.00832859	0.927285	0.973666
BROX	-0.0325411	5.53332	0.00828642	0.927469	0.973666
EMC6	0.042207	3.8936	0.00828171	0.927489	0.973666
CAMK4	-0.0429215	3.59514	0.00828066	0.927494	0.973666
NFYC-AS1	-0.0476186	2.90814	0.00824996	0.927628	0.973731
FAR1	-0.0300869	6.93086	0.00821391	0.927786	0.97382
CTSK	-0.0448413	3.24054	0.00819138	0.927885	0.973848
TXNL4A	0.0317488	5.50949	0.00813542	0.928131	0.974027
ACTR5	-0.042706	3.77157	0.00811957	0.928201	0.974027
SLC12A2	0.0327301	5.10602	0.00802626	0.928614	0.974351
PIGP	-0.0467511	3.0367	0.00801698	0.928655	0.974351
SACM1L	-0.02717	5.9547	0.00798563	0.928794	0.974421
VWA5A	-0.0279375	6.03583	0.00792622	0.929059	0.974584
PAQR6	-0.0417761	3.98682	0.00790947	0.929133	0.974584
ZNF296	-0.0580096	0.866877	0.00790208	0.929166	0.974584
TAF3	-0.0372551	4.27254	0.00787859	0.929272	0.974618
PHF20	-0.0268394	6.30324	0.00782724	0.929502	0.974783
LOC100270804	0.0511782	2.06318	0.00772338	0.92997	0.975198
SRP14	0.0329162	7.92334	0.00763413	0.930375	0.975546
SLC35A3	0.0354263	4.40873	0.00761585	0.930458	0.975557
PANK1	0.0345711	5.522	0.0075672	0.93068	0.975714
CHKA	0.027018	5.99003	0.00754323	0.930789	0.975753
ST6GALNAC6	0.0318702	4.89249	0.00748938	0.931036	0.975868
GGT7	-0.0257518	6.20473	0.00748103	0.931075	0.975868
ELMO3	-0.0542003	1.42527	0.00747167	0.931118	0.975868
ANKRD50	-0.0337512	7.17883	0.00743945	0.931266	0.975877
ADGRL2	-0.0316887	8.09977	0.00743837	0.931271	0.975877
SCFD1	0.0264255	5.89302	0.00737124	0.931581	0.976024
GLRX2	0.0542903	1.41086	0.00735596	0.931652	0.976024
C11orf58	-0.0322055	7.82959	0.00735104	0.931675	0.976024
WTAP	-0.0295556	6.81661	0.00733077	0.931769	0.976024
RSG1	0.0563326	1.39234	0.00732946	0.931775	0.976024
FADD	0.0403391	3.66559	0.00731136	0.931859	0.976036
ZBTB44	-0.0278647	6.41299	0.00729022	0.931957	0.976063
NVL	-0.0293598	5.63368	0.00726932	0.932054	0.976068
DBNDD1	-0.0301965	5.03987	0.00725795	0.932107	0.976068
YIPF4	0.0311382	5.11982	0.00721367	0.932314	0.976134
MRPS10	0.0311062	5.27771	0.00721339	0.932316	0.976134
KHK	0.0490329	2.49383	0.00718514	0.932448	0.976196
YEATS2	0.0297497	7.31206	0.00712966	0.932709	0.976325
MRI1	-0.0340015	4.62894	0.00712804	0.932716	0.976325
TMEM104	0.038551	4.01146	0.00709253	0.932884	0.976424
LAMB2P1	-0.0525031	1.4143	0.00706996	0.93299	0.97646
TPGS2	0.030739	7.54348	0.0070406	0.933129	0.976476
LINC00265	-0.0347372	4.56102	0.00703516	0.933155	0.976476
PPP1R12A	-0.0276829	6.85736	0.00702054	0.933224	0.976476
MBOAT7	-0.0296618	5.02659	0.00686635	0.93396	0.977044
GLRX3	0.0259372	6.02805	0.00686403	0.933971	0.977044
ANAPC5	0.025551	6.53838	0.00686123	0.933985	0.977044
CACNA1H	0.0292437	7.2517	0.00684511	0.934062	0.977048
NDUFV2	-0.0249875	6.45537	0.00682511	0.934158	0.977073
PTGES2	-0.035131	4.32386	0.0068059	0.934251	0.977094
C9orf142	0.0372434	3.98898	0.00676756	0.934436	0.977211
POU3F3	-0.0291716	5.4366	0.00666547	0.934931	0.97759
LTB4R	-0.0392974	3.39168	0.00664849	0.935014	0.97759
MRPL36	-0.0386349	3.37324	0.00664796	0.935016	0.97759
PARP2	-0.0253232	5.91218	0.00661725	0.935166	0.977671
DOK5	-0.0372277	4.13897	0.00654763	0.935508	0.977951
TELO2	0.0303768	4.84971	0.00648803	0.935801	0.978182
ATG5	0.0304894	4.78638	0.00645579	0.935961	0.978273
MDN1	0.0244199	6.25349	0.00641406	0.936167	0.978413
PHF21A	0.0265898	6.96688	0.00634217	0.936525	0.978711
RGS7BP	0.0372046	3.78976	0.00623146	0.937081	0.979215
NOL11	0.0248738	6.03981	0.00619784	0.93725	0.979316
RASA4	-0.0277701	6.949	0.00617222	0.93738	0.979375
ZNF787	0.0365448	3.65376	0.00606061	0.937947	0.979892
NGFR	0.0397763	3.79913	0.00604396	0.938033	0.979904
SAP130	0.0234721	5.95114	0.00601223	0.938195	0.97996
ILVBL	0.0288509	4.9483	0.00597058	0.938409	0.97996
ZNF410	-0.0254734	5.7749	0.00596762	0.938424	0.97996
JHDM1D-AS1	0.0508048	0.952417	0.00595631	0.938483	0.97996
MMD	-0.0243513	6.28469	0.00592816	0.938628	0.97996
TMEM33	-0.0258261	6.32456	0.00592231	0.938658	0.97996
PNMA6A	-0.0499835	2.47833	0.00591282	0.938707	0.97996
LACE1	-0.045422	2.23621	0.00590545	0.938745	0.97996
PDCD2	-0.0265213	5.67172	0.00590413	0.938752	0.97996
GORASP2	0.0238688	6.2503	0.0058708	0.938925	0.97996
TARBP1	-0.0247274	6.10943	0.00586569	0.938951	0.97996
LOC100506083	-0.0511786	0.678213	0.00586383	0.938961	0.97996
TGFB2	0.0881112	1.88567	0.00584081	0.939081	0.980009
TP73-AS1	0.0260373	5.68021	0.00581763	0.939202	0.980059
NUPL2	-0.0305638	4.71027	0.00579421	0.939324	0.980102
TMSB15A	-0.0286779	7.72446	0.00577696	0.939414	0.980102
ZNF530	0.0416211	2.65935	0.00576788	0.939462	0.980102
ZFC3H1	0.0233189	6.58183	0.00571424	0.939743	0.980319
PIK3C3	0.0264113	5.52302	0.00567633	0.939943	0.980452
FUT4	0.0440633	2.39355	0.00564347	0.940117	0.980557
MLLT4	-0.0275323	9.17649	0.00562273	0.940227	0.980595
HNRNPA3	0.0266874	9.86603	0.00560075	0.940343	0.980641
SMG5	0.0258133	6.8567	0.00557582	0.940476	0.980661
C17orf80	-0.0243637	5.80172	0.00556973	0.940509	0.980661
TADA2A	0.0347035	3.84584	0.00555435	0.940591	0.98067
HDAC4	-0.0271306	4.91656	0.00545953	0.941099	0.981124
KDM4C	-0.0273436	4.82039	0.00543697	0.941221	0.981175
MYH10	-0.0259151	9.05883	0.00539756	0.941434	0.981193
TMA7	-0.0223628	6.47083	0.00539293	0.941459	0.981193
EFNA3	-0.0357136	4.23039	0.0053907	0.941471	0.981193
NUBP1	0.0338301	3.94657	0.00537977	0.94153	0.981193
ERRFI1	-0.025544	5.54028	0.00536547	0.941608	0.981197
ASAP2	0.0267498	7.22931	0.00532926	0.941805	0.981232
PELI1	0.0226593	6.35525	0.00532786	0.941812	0.981232
ZNF718	0.0320725	4.15322	0.00531906	0.94186	0.981232
MTRF1	-0.0344198	3.40381	0.00529599	0.941986	0.981257
GPCPD1	0.0255878	6.60908	0.00528803	0.94203	0.981257
LINC00909	-0.0290183	4.48069	0.0052565	0.942203	0.981288
MEG9	-0.112239	2.0094	0.00524435	0.942269	0.981288
C9orf114	-0.0264353	4.92814	0.00524262	0.942279	0.981288
GPX3	0.0499129	2.24982	0.00517652	0.942643	0.98145
CCDC126	0.033834	3.5745	0.00515683	0.942752	0.98145
C14orf79	-0.0361765	3.40851	0.00515659	0.942754	0.98145
HCFC1	-0.0255835	7.2337	0.00515276	0.942775	0.98145
MYO1D	0.0312279	4.23496	0.00514826	0.9428	0.98145
WDTC1	0.0215313	6.16275	0.00512493	0.942929	0.981469
STRN3	-0.0238163	5.68873	0.00511858	0.942965	0.981469
FKBP3	0.0253395	7.40468	0.00503251	0.943445	0.981861
DRAP1	-0.0251749	5.14508	0.005007	0.943589	0.981861
FAM172A	-0.0214527	5.93979	0.00499769	0.943641	0.981861
RAB5B	-0.0259854	7.63835	0.00499406	0.943661	0.981861
ERAL1	-0.0256715	5.34698	0.00498615	0.943706	0.981861
SASH1	-0.031823	5.41973	0.00496778	0.94381	0.981892
THUMPD3	0.0234405	5.69516	0.00495497	0.943882	0.981892
ARSA	-0.028402	4.8558	0.0049373	0.943982	0.98192
NFYA	-0.0230839	6.75296	0.00490075	0.944189	0.981954
LOC101928053	-0.0468185	0.742194	0.00489969	0.944195	0.981954
STARD3	0.024676	5.51555	0.00489278	0.944235	0.981954
LINC00630	0.0404031	1.97109	0.00484952	0.944481	0.982091
SRSF11	-0.0255655	8.23335	0.00483294	0.944576	0.982091
MRPL44	-0.0255105	5.32595	0.00481804	0.944662	0.982091
DLD	0.0215243	6.57665	0.00480564	0.944733	0.982091
LSM3	0.0254505	5.25152	0.00479569	0.94479	0.982091
DOT1L	0.0249314	7.38221	0.00479305	0.944805	0.982091
RASA4B	0.0357218	3.13465	0.00477546	0.944906	0.982121
NUB1	-0.0210264	5.93656	0.00475153	0.945044	0.982188
SBF1	-0.0260928	7.84889	0.00473072	0.945165	0.982237
ETNK2	-0.0326798	3.54346	0.00471374	0.945263	0.98225
CTU2	-0.0361911	2.9093	0.00469252	0.945386	0.98225
IMMT	0.0226835	6.83612	0.00467084	0.945512	0.98225
RASA1	-0.0215169	6.62827	0.00466657	0.945537	0.98225
GPM6B	-0.0351798	8.40344	0.0046508	0.945629	0.98225
BET1L	0.0268258	4.78625	0.00463328	0.945731	0.98225
ZNF620	-0.0314701	4.04265	0.0046031	0.945908	0.98225
GLOD4	-0.0204338	6.32651	0.00460201	0.945915	0.98225
YWHAE	0.0241873	9.79327	0.00459943	0.94593	0.98225
ALX3	0.0425937	1.67588	0.00459292	0.945968	0.98225
MEG3	0.618222	8.27927	0.00459053	0.945982	0.98225
TCP11L2	0.0358344	2.94289	0.00456933	0.946107	0.982294
LINC01351	0.0463007	1.70351	0.00455331	0.946201	0.982294
MBD3	0.0202063	6.20921	0.00453544	0.946307	0.982294
CAND1	0.0250591	8.22359	0.00453386	0.946316	0.982294
UTP15	-0.0320088	3.77494	0.00450595	0.946481	0.982359
FN3KRP	-0.025936	4.71809	0.00448687	0.946594	0.982359
PTPLAD1	0.0248907	8.24411	0.0044862	0.946598	0.982359
SLIT2	-0.0268144	6.64993	0.00443796	0.946886	0.982503
ZDHHC2	-0.0290055	5.83315	0.00442618	0.946956	0.982503
CCT6A	-0.025019	8.11382	0.00440084	0.947108	0.982503
C1orf122	-0.0262174	4.62619	0.00439697	0.947131	0.982503
CHERP	0.0203859	6.24749	0.00439479	0.947144	0.982503
BMS1P5	-0.0240624	4.99034	0.0043736	0.947272	0.982503
C19orf44	0.0308642	3.43665	0.00436913	0.947299	0.982503
SLC35E4	-0.0379955	2.28229	0.00435371	0.947392	0.982503
COQ10B	-0.0311904	3.3797	0.00435316	0.947395	0.982503
ZNF184	-0.0285977	4.18158	0.00433084	0.94753	0.982522
MED6	0.0239368	4.98625	0.0043258	0.94756	0.982522
RPP14	-0.0234838	5.04714	0.0042836	0.947816	0.982666
KRR1	0.0230268	5.54075	0.00427883	0.947845	0.982666
RABL6	-0.0214859	6.81554	0.00423546	0.94811	0.982865
WASH2P	-0.0273078	4.49697	0.00419613	0.948351	0.983039
ENOX2	-0.0225757	5.83911	0.00417791	0.948463	0.983079
FAM133B	0.0231614	5.43674	0.00411148	0.948874	0.983348
FAM96B	-0.0235451	4.90604	0.00410728	0.9489	0.983348
ZNF746	-0.0258545	4.55905	0.00410044	0.948943	0.983348
ANKMY1	-0.037513	1.92279	0.0040793	0.949074	0.983357
RIOK1	0.0248956	4.69573	0.00404641	0.94928	0.983357
YBX2	0.0403409	1.49953	0.00404234	0.949305	0.983357
DLAT	-0.0199485	5.90192	0.0040386	0.949329	0.983357
COX10	-0.0296677	3.84899	0.00403529	0.949349	0.983357
BBS7	-0.0226159	5.39806	0.00402078	0.94944	0.983357
SLC39A7	-0.0222243	7.05343	0.0040086	0.949517	0.983357
VDAC2	-0.0232262	7.62085	0.00399884	0.949578	0.983357
SLC12A8	0.043128	0.908463	0.00399305	0.949615	0.983357
LOC389765	0.0296297	3.48749	0.00398221	0.949683	0.983357
ATF6B	0.0195985	6.41706	0.00396964	0.949762	0.983364
TSNARE1	-0.0262015	4.39445	0.00393732	0.949967	0.983478
EBAG9	-0.0241087	4.69655	0.00392045	0.950074	0.983478
ANKRD26	-0.0205345	5.76274	0.00391334	0.95012	0.983478
FBXO16	-0.0326578	3.11936	0.00390608	0.950166	0.983478
EDEM1	0.0221736	5.39326	0.0038882	0.95028	0.98352
NUBP2	0.023514	4.77645	0.00387507	0.950364	0.983525
GLRX5	0.022074	5.39778	0.0038646	0.950431	0.983525
MTERF1	0.0295449	3.77449	0.00381755	0.950733	0.983726
CAPN15	0.0243153	4.47146	0.0038116	0.950771	0.983726
ADPRM	0.032277	2.86813	0.00374841	0.951181	0.984073
GALNT11	-0.0197176	5.81306	0.00372605	0.951326	0.984074
UNC80	-0.0291625	5.56791	0.00372582	0.951328	0.984074
THAP8	-0.0332012	2.80456	0.00367139	0.951684	0.984367
MRPL52	0.0254549	4.31944	0.00364975	0.951827	0.984391
PET100	-0.0226884	4.7959	0.00364563	0.951854	0.984391
SUPV3L1	0.0221283	4.84738	0.00358866	0.952231	0.984705
ZNF485	0.0379896	1.23927	0.00357436	0.952326	0.984728
FAM175B	0.0218844	4.89722	0.00356228	0.952407	0.984735
ZDHHC3	0.01911	5.80993	0.00353197	0.952609	0.984869
USP3-AS1	0.0387813	0.993149	0.00348514	0.952924	0.985119
GPAA1	-0.0216219	5.26458	0.00343341	0.953274	0.98532
HIST3H2A	0.0346419	2.19231	0.00342805	0.953311	0.98532
REXO4	-0.0220374	4.77379	0.0034033	0.95348	0.98532
WDR86	0.0275118	3.67227	0.0034003	0.9535	0.98532
CTBP2	-0.0223985	7.28299	0.00338043	0.953636	0.98532
KLHL12	-0.0174503	6.02101	0.00337545	0.95367	0.98532
MRPS34	0.0214544	4.86447	0.00337184	0.953695	0.98532
UGP2	-0.0175335	6.18746	0.00336581	0.953736	0.98532
RET	0.0356546	1.82579	0.0033595	0.95378	0.98532
EMB	0.0355934	3.71001	0.00331531	0.954084	0.985488
USP21	0.0211292	5.09687	0.00330934	0.954125	0.985488
SF3A1	0.0202563	7.12715	0.00330409	0.954162	0.985488
CAPN10	-0.0216722	4.91954	0.00326488	0.954434	0.985694
PSMD12	-0.0203336	5.38849	0.00323978	0.95461	0.985751
RNF141	-0.0178223	6.40925	0.00323595	0.954637	0.985751
CMTR1	0.0172487	6.18236	0.00321668	0.954772	0.985814
ZNF24	0.0212065	7.79659	0.00316472	0.955138	0.986117
DEGS1	-0.0192222	5.67992	0.00314502	0.955278	0.986185
TMEM53	0.0327945	2.01722	0.00311735	0.955475	0.986313
MOB1B	-0.0180811	6.73921	0.00309761	0.955616	0.986383
SYT12	0.0401883	0.395827	0.00308142	0.955732	0.986386
CA5B	0.031753	3.92631	0.00307668	0.955766	0.986386
CCDC144A	0.0350417	1.20973	0.00302098	0.956168	0.98658
CRY1	-0.0198165	5.35544	0.00301282	0.956227	0.98658
WDR11	0.0167718	6.39897	0.00300264	0.956301	0.98658
LINC01061	0.027101	3.31699	0.00298627	0.95642	0.98658
MRPL57	-0.0202357	4.81754	0.00298594	0.956422	0.98658
WAC	-0.0208067	7.90391	0.00298252	0.956447	0.98658
PRR5	-0.0351801	2.14242	0.0029766	0.95649	0.98658
KDM6A	-0.019637	6.19448	0.00296963	0.956541	0.98658
CCDC151	-0.0352618	1.93248	0.00295247	0.956667	0.986634
SF3B4	0.0180205	5.70832	0.00290373	0.957026	0.986869
S100PBP	0.0169132	5.84201	0.0028811	0.957193	0.986869
MYBBP1A	0.0213563	4.76903	0.00287803	0.957216	0.986869
RAB8B	0.0202652	7.34501	0.00287281	0.957255	0.986869
SDR39U1	0.0186306	5.55916	0.00287179	0.957263	0.986869
USP46-AS1	-0.035336	0.366526	0.00284735	0.957445	0.986981
RBM15B	-0.0192615	7.59074	0.00279821	0.957813	0.987147
POLR2I	-0.0246135	3.98263	0.00278324	0.957926	0.987147
SYT17	-0.0265338	3.24666	0.00278095	0.957943	0.987147
LHX4	-0.0355856	0.960458	0.00277369	0.957998	0.987147
OTUD5	-0.0170018	5.80868	0.00277207	0.95801	0.987147
ABHD8	0.0248018	3.73343	0.00276732	0.958046	0.987147
DYX1C1-CCPG1	-0.0290055	3.35883	0.00275758	0.95812	0.987147
ENY2	0.0179217	6.63035	0.00274467	0.958218	0.987173
PPP6R3	0.0185688	7.32447	0.00271142	0.958472	0.98724
RFNG	0.0192537	4.82613	0.00270884	0.958492	0.98724
LRRC48	0.0322868	1.52331	0.00269216	0.958619	0.98724
ATXN7	0.0183871	5.26213	0.0026895	0.95864	0.98724
C11orf98	0.0209269	4.58225	0.00268807	0.958651	0.98724
SEC13	0.0156157	5.95035	0.0026562	0.958897	0.987346
RNF103	-0.0193463	5.3501	0.00265569	0.9589	0.987346
UBA7	0.0329529	0.77117	0.00260531	0.959292	0.987657
PBX2	-0.0191536	7.91073	0.0025979	0.95935	0.987657
CFAP221	-0.0406618	1.04089	0.00257343	0.959541	0.987737
ADCY7	0.0243687	3.38697	0.00256919	0.959575	0.987737
DNAJC27	-0.0204531	4.58673	0.00254103	0.959797	0.98789
ABCD3	-0.0153998	6.25244	0.00250054	0.960118	0.988145
MRPL46	0.0232914	3.69623	0.002471	0.960354	0.988312
TXNRD1	0.0170662	6.89756	0.00245161	0.96051	0.988352
C10orf32	-0.0181362	4.91751	0.00244074	0.960597	0.988352
ASB16-AS1	-0.0231162	3.43594	0.00243787	0.960621	0.988352
ZNF792	0.0269844	2.66425	0.0024232	0.960739	0.988352
PCDH9	0.020446	4.63237	0.00242052	0.960761	0.988352
WDR4	0.0292999	2.19023	0.00238961	0.961012	0.988535
SLC13A3	0.0251987	3.32939	0.00237855	0.961102	0.988552
LOC729218	0.020271	4.61192	0.00233889	0.961428	0.988796
RP9P	0.0232014	3.49865	0.00233171	0.961487	0.988796
COPA	-0.0179207	7.98669	0.00231926	0.96159	0.988826
PCYT1A	-0.0246377	3.17322	0.00230046	0.961746	0.98886
POLR2A	0.0177892	8.06887	0.00229312	0.961807	0.98886
LOC730183	-0.0346363	0.883602	0.00228103	0.961907	0.98886
RNF144A	0.0151667	6.59114	0.0022799	0.961917	0.98886
EIF2S1	0.0144141	6.09114	0.00220718	0.962529	0.989309
ZKSCAN8	-0.0166574	7.23176	0.00220574	0.962541	0.989309
AMACR	0.0222173	3.95166	0.0022012	0.962579	0.989309
ACTR1B	0.014239	6.34867	0.00219304	0.962649	0.989309
HNRNPK	-0.0169138	10.2165	0.00217338	0.962816	0.989311
LCMT2	-0.0215101	3.92693	0.00217051	0.962841	0.989311
RBM17	-0.0145472	6.59242	0.00215866	0.962942	0.989311
CBL	0.0163696	7.07591	0.00215835	0.962945	0.989311
WNK1	-0.0168972	8.28185	0.00214295	0.963077	0.989349
STEAP2	-0.0231278	3.49835	0.00213691	0.96313	0.989349
ZNF846	-0.021561	3.44931	0.0021162	0.963309	0.989457
GOLGA2P7	-0.0161573	7.15814	0.00210051	0.963445	0.989522
LRCH4	0.0166733	5.63966	0.00205221	0.963867	0.98988
ZNF283	0.0243429	2.72354	0.00202726	0.964087	0.990015
TRIP11	0.0149841	5.75783	0.00202056	0.964147	0.990015
GNB2	-0.0158298	7.41004	0.00198201	0.96449	0.990068
ZNF560	0.0224905	3.6911	0.00198142	0.964495	0.990068
MAD2L1BP	-0.0185038	4.33297	0.00197913	0.964516	0.990068
POMGNT2	0.0192543	4.21363	0.00197903	0.964517	0.990068
CCDC136	-0.0178863	5.48674	0.00197211	0.964579	0.990068
SLC38A9	-0.018003	4.41759	0.00196345	0.964657	0.990068
ZNF146	0.0170707	7.7671	0.00195707	0.964714	0.990068
EEF1E1	-0.0182687	4.33688	0.00194154	0.964854	0.990137
EIF4G1	0.0164211	7.94107	0.00193083	0.964951	0.99016
ARC	0.0221201	3.23995	0.00191268	0.965116	0.990202
SLC8A1	0.0142118	5.87255	0.00189451	0.965282	0.990202
CASC3	0.0158111	7.49806	0.00189144	0.96531	0.990202
AARS2	0.0164385	4.98185	0.00188211	0.965396	0.990202
SLC16A7	0.0269158	3.62695	0.00187802	0.965434	0.990202
STAC3	0.0272673	1.34962	0.00187793	0.965434	0.990202
CAPZA1	-0.0153542	7.1841	0.00186951	0.965512	0.990206
NDUFA4	-0.015218	7.29429	0.001843	0.965757	0.990209
STAG3L2	0.0220253	3.25569	0.00183442	0.965837	0.990209
FBXL14	0.0201798	4.13541	0.00181042	0.966061	0.990209
CCNYL1	-0.0151185	5.24722	0.00181036	0.966062	0.990209
METTL25	0.0257973	1.6302	0.00180224	0.966138	0.990209
LRP5L	-0.0249388	2.24772	0.00180166	0.966143	0.990209
LRRC8D	0.0151529	5.4623	0.00179002	0.966253	0.990209
SF3A2	-0.0125164	6.14347	0.00178905	0.966262	0.990209
IDNK	-0.0304224	1.05302	0.00178533	0.966297	0.990209
AAMP	0.0128744	5.94643	0.00178208	0.966328	0.990209
YIPF1	-0.0155497	4.91178	0.00177986	0.966349	0.990209
SPG11	0.0139733	6.89477	0.0017745	0.966399	0.990209
RPL26L1	0.0165839	4.48454	0.00176544	0.966485	0.990221
SLC2A8	0.0225323	2.82105	0.00175264	0.966607	0.990221
DXO	-0.0190083	4.00849	0.00173159	0.966808	0.990221
APITD1-CORT	0.0256435	1.72052	0.00171896	0.966929	0.990221
FSD1L	-0.0134998	6.69444	0.00171403	0.966976	0.990221
PRPF19	-0.0128228	6.55374	0.00170294	0.967083	0.990221
PAPOLA	0.0150457	8.3719	0.00169798	0.967131	0.990221
CDAN1	-0.0153896	4.80526	0.00168711	0.967237	0.990221
GTF2H2	-0.0196006	3.39903	0.00168253	0.967281	0.990221
LYG1	-0.0261084	0.740469	0.00167454	0.967359	0.990221
RAB8A	0.0143797	5.50376	0.00166875	0.967415	0.990221
STX5	-0.0148977	4.96348	0.00166823	0.96742	0.990221
HSD17B1	-0.0207293	3.06203	0.00164957	0.967603	0.990221
CHRNA4	0.0150845	5.24183	0.00164769	0.967621	0.990221
SMG1P5	-0.0147648	5.34709	0.00164706	0.967628	0.990221
CHD4	-0.0146072	9.51711	0.00164088	0.967688	0.990221
GABARAPL1	-0.0128881	6.67719	0.00163581	0.967738	0.990221
THAP1	-0.0191742	3.62173	0.00162866	0.967809	0.990221
UQCRB	0.0149071	7.50665	0.00162303	0.967864	0.990221
CBY1	0.015987	4.6111	0.0016209	0.967885	0.990221
QTRT1	0.0187262	4.28119	0.00158982	0.968195	0.99046
NUPL1	-0.0120683	6.4868	0.0015827	0.968266	0.99046
TRIM11	-0.0178242	4.09113	0.00157227	0.968371	0.990491
TIMM17B	-0.0141535	5.03279	0.00156369	0.968457	0.990504
LOC644172	0.0250718	1.17082	0.00155297	0.968565	0.99054
SMG1P1	-0.0146036	5.01356	0.00153909	0.968706	0.990569
ZBTB5	-0.0117952	6.31588	0.00152855	0.968813	0.990569
SNX8	0.0183084	3.60316	0.00152835	0.968815	0.990569
ZNF274	-0.013924	5.28004	0.00151995	0.968901	0.990581
SPSB2	-0.0260404	1.16142	0.00150491	0.969055	0.990664
CHCHD6	-0.0157074	4.39453	0.00149014	0.969207	0.990691
AMFR	0.0113542	6.14098	0.00148803	0.969229	0.990691
UNKL	-0.0157193	4.58666	0.00145342	0.969589	0.990983
CRYBB2P1	-0.0179833	3.9327	0.00142374	0.969901	0.991043
DDX19B	0.0133513	5.48833	0.00141958	0.969945	0.991043
DNM1P41	-0.0147138	4.63626	0.00141089	0.970037	0.991043
TMCO1	0.01148	6.19163	0.00139667	0.970188	0.991043
KNDC1	0.0137698	4.95095	0.00139168	0.970242	0.991043
THAP6	-0.0175701	3.37416	0.00137882	0.970379	0.991043
LOC401052	-0.0253989	1.38187	0.00137214	0.970451	0.991043
TMX3	-0.0113123	6.52906	0.00136914	0.970483	0.991043
MIF-AS1	0.0246113	0.26867	0.0013644	0.970535	0.991043
XKR9	0.0240908	0.743925	0.0013622	0.970558	0.991043
CX3CL1	-0.0178442	3.53602	0.00136142	0.970567	0.991043
C18orf21	0.0157924	4.3995	0.00135252	0.970663	0.991043
C6orf89	-0.0114014	6.58461	0.00135178	0.970671	0.991043
ASB7	-0.0138828	4.76335	0.00134525	0.970742	0.991043
LOC100507373	0.0200901	2.64999	0.00133714	0.97083	0.991043
ZNF738	-0.012646	6.85118	0.00133698	0.970832	0.991043
C19orf73	0.0241124	0.384966	0.00133062	0.970902	0.991043
MRPL32	-0.0140519	4.70012	0.00131376	0.971086	0.991156
DOC2A	-0.0193927	2.88311	0.00130163	0.97122	0.991167
ARL14EP	-0.0129489	5.06519	0.00129939	0.971245	0.991167
EXOSC6	0.0159265	4.14574	0.00128024	0.971457	0.991281
TSPAN14	-0.0118259	6.80367	0.0012761	0.971504	0.991281
GALC	-0.014275	5.34824	0.00124898	0.971808	0.991516
SCN1A	-0.0229508	1.48661	0.00123116	0.97201	0.991646
HM13	-0.0112535	5.79041	0.00121594	0.972183	0.991673
DCHS2	-0.0221135	1.90035	0.0012136	0.97221	0.991673
GLUD1P3	0.0185248	2.84819	0.00120946	0.972257	0.991673
ERLEC1	-0.0103431	6.01501	0.00119586	0.972414	0.991755
NME6	0.0160462	3.55328	0.00118966	0.972485	0.991755
AUH	-0.0163137	3.83689	0.0011746	0.97266	0.991858
ZFAND3	0.0123634	7.09486	0.00115436	0.972896	0.99198
MIR181A2HG	0.0216692	0.981569	0.00115167	0.972928	0.99198
C12orf65	0.0155282	4.05897	0.00114319	0.973028	0.992007
CCNC	-0.0115621	5.61955	0.00113424	0.973134	0.992039
SKIL	0.0103565	6.44501	0.00111457	0.973367	0.992049
TRDMT1	-0.0139902	4.56612	0.00111128	0.973407	0.992049
SLITRK5	0.0120836	5.35028	0.0011103	0.973418	0.992049
BOLA3	-0.0179416	2.71651	0.00110072	0.973533	0.992049
TXNDC11	-0.0153983	4.02986	0.00109564	0.973594	0.992049
SCARF1	0.0207439	1.39871	0.00109366	0.973618	0.992049
QRSL1	-0.0120538	5.04377	0.00108685	0.973701	0.992049
PURA	-0.0155921	3.70718	0.00108414	0.973733	0.992049
CUEDC1	-0.0130274	5.28062	0.00105946	0.974034	0.99219
SWSAP1	0.0202663	1.38224	0.00105816	0.97405	0.99219
ZNF93	0.0128118	4.64747	0.00103359	0.974353	0.99219
MTMR6	0.009839	6.49194	0.00103267	0.974364	0.99219
LRRC34	0.0249297	1.63526	0.00102462	0.974464	0.99219
LOC100130357	0.0200572	1.22841	0.00102271	0.974488	0.99219
LOC729603	-0.019956	1.39274	0.00101445	0.974591	0.99219
UTP23	-0.0129019	4.6231	0.00100852	0.974666	0.99219
RIF1	-0.0104624	6.6985	0.00100298	0.974735	0.99219
ZNF462	-0.0110324	7.13461	0.000991375	0.974882	0.99219
KCNN3	0.0125297	4.59309	0.00098419	0.974973	0.99219
EFCAB6	0.0189832	1.66554	0.000983282	0.974985	0.99219
FIS1	-0.0111179	5.17294	0.000981194	0.975011	0.99219
ZC3H12B	-0.0141515	4.07957	0.000980956	0.975014	0.99219
FAM63A	0.0124042	4.46654	0.000977327	0.97506	0.99219
SCCPDH	-0.00954591	6.07727	0.00097582	0.97508	0.99219
MRPL45P2	0.0202861	1.13686	0.000964526	0.975224	0.99219
LOC100132356	0.01992	1.10253	0.000961718	0.97526	0.99219
TSR1	-0.00922509	6.0896	0.000954886	0.975348	0.99219
TRIM16	0.0140409	3.99295	0.000954807	0.975349	0.99219
NBPF11	-0.0103165	5.6847	0.00094554	0.975469	0.992237
RNASEH2B	-0.0148248	3.71817	0.000936279	0.97559	0.992252
DIS3L	-0.0114922	4.84838	0.000931151	0.975657	0.992252
RMDN3	-0.011167	4.85895	0.000927343	0.975706	0.992252
BMP2	-0.0253936	1.52315	0.000914876	0.97587	0.992344
MRPL18	0.0119499	4.54465	0.000886555	0.976246	0.992651
PEX16	-0.013961	3.64696	0.000854673	0.976677	0.993014
C3orf35	0.0183192	0.908703	0.000840521	0.976871	0.993015
PGP	-0.0108212	4.89805	0.000837569	0.976912	0.993015
KPNA6	0.00887885	6.56553	0.000836766	0.976923	0.993015
MRPS18B	0.0105255	4.89367	0.00082385	0.977102	0.993015
SNX16	-0.014946	2.92141	0.000820179	0.977153	0.993015
USF2	0.00874614	6.50141	0.000811315	0.977276	0.993015
UNC13D	-0.0178704	1.2809	0.000805239	0.977362	0.993015
TRAPPC5	0.013355	3.51368	0.000803171	0.977391	0.993015
FAM187A	-0.0185353	1.57677	0.000802353	0.977402	0.993015
PRKAB2	0.00906122	6.3999	0.000796239	0.977489	0.993015
C21orf2	-0.0129406	3.96285	0.00079027	0.977573	0.993015
CLOCK	0.00933784	5.75547	0.000787075	0.977618	0.993015
CSNK1G1	0.0100702	5.44304	0.000780585	0.977711	0.993015
FBXO31	-0.0111567	4.56783	0.000776918	0.977763	0.993015
KDM3B	-0.0104694	7.92113	0.000775282	0.977787	0.993015
THOC1	0.00848561	5.94225	0.000761722	0.977982	0.993086
XPO5	0.00904661	6.85116	0.000753032	0.978108	0.993086
SPTLC2	-0.00813799	6.11295	0.000749113	0.978165	0.993086
GLG1	-0.0102511	7.90015	0.000745293	0.97822	0.993086
TRIP12	0.0100397	8.18115	0.000744902	0.978226	0.993086
YIPF2	0.0125687	3.94403	0.000721048	0.978578	0.993248
DIRC2	0.0122162	4.08078	0.000720094	0.978592	0.993248
POLR2M	-0.00827455	5.8809	0.000715879	0.978654	0.993248
RGMA	-0.00950238	7.00055	0.000714028	0.978682	0.993248
RPP21	0.0123933	3.81806	0.000702858	0.978849	0.993343
COPB1	0.0097008	7.52242	0.000692519	0.979005	0.99342
PGRMC1	0.00961426	8.25907	0.0006881	0.979073	0.99342
QSOX1	-0.00867476	5.6497	0.000664954	0.979427	0.993705
YDJC	0.0147924	2.25637	0.000647163	0.979704	0.993849
R3HDM2	-0.00796267	6.63234	0.000641841	0.979788	0.993849
ZYX	-0.00802563	5.86773	0.00063818	0.979846	0.993849
DENND2A	0.00763056	5.95863	0.000636943	0.979865	0.993849
AGAP5	-0.012105	3.32565	0.000631241	0.979956	0.993865
KRBA1	-0.0114618	3.96009	0.000616665	0.980188	0.993964
COA5	0.00903711	5.36807	0.000612171	0.980261	0.993964
WTIP	0.0167144	2.25351	0.000611252	0.980276	0.993964
CRHR1-IT1	-0.00951893	4.72181	0.000603866	0.980395	0.994011
CNOT10	0.00883923	5.2203	0.000588813	0.980641	0.994068
EIF5B	-0.00871587	7.28657	0.000587909	0.980656	0.994068
PREB	-0.00895841	4.97684	0.000586817	0.980674	0.994068
RWDD4	-0.00853394	5.39415	0.000578628	0.980809	0.99413
DNAL4	-0.00931131	4.65548	0.000571641	0.980925	0.994173
LTBP2	-0.0140733	2.1705	0.000564257	0.981049	0.994223
ZFP91	-0.00849777	7.25452	0.000553734	0.981226	0.994328
FAM204A	0.00764639	5.76784	0.000538396	0.981488	0.994518
FAM3C	-0.00683121	6.15154	0.000511969	0.981948	0.994909
KAT7	0.00736738	6.753	0.000495302	0.982244	0.995134
GRPEL2	-0.00800922	4.87125	0.00048267	0.982472	0.99529
YPEL3	0.00940496	4.21136	0.000464971	0.982796	0.995544
VSIG10L	0.0113575	2.91319	0.000458542	0.982916	0.995572
INO80E	-0.00820124	4.69192	0.00045498	0.982982	0.995572
MAMDC4	0.0100676	4.28446	0.000451535	0.983047	0.995572
RNF207	-0.0144405	1.203	0.000441989	0.983227	0.995679
RPN1	0.0073052	7.06795	0.000430505	0.983446	0.995826
LINC00969	-0.0136053	1.0296	0.000421231	0.983625	0.995871
SLC5A3	0.00761484	6.91177	0.000418549	0.983678	0.995871
SMIM10L2A	-0.0107004	3.5636	0.000416736	0.983713	0.995871
SSR1	0.00664021	6.83301	0.000395834	0.984127	0.996099
PARTICLE	-0.0117854	1.88464	0.000395283	0.984138	0.996099
TAX1BP1	-0.00704012	7.23577	0.000390123	0.984242	0.996099
ARL4D	-0.0109866	5.5482	0.000387199	0.984301	0.996099
SEC22C	-0.00627812	6.29294	0.000386804	0.984309	0.996099
PCDHGA8	-0.0114304	1.95342	0.0003791	0.984466	0.996108
CUTA	-0.006112	6.59623	0.000379098	0.984466	0.996108
MAPK11	0.00653889	5.76863	0.000370012	0.984653	0.996175
ARID3B	0.00578405	6.21771	0.000368697	0.98468	0.996175
ZNF212	0.00857203	4.1302	0.00036124	0.984836	0.996199
PIGY	0.00691882	4.98393	0.000360448	0.984853	0.996199
NPRL2	0.00758927	4.36726	0.000352518	0.98502	0.996294
GABPB1-AS1	-0.00679231	4.86318	0.000337251	0.985348	0.996519
OSBPL10	-0.0126445	1.36618	0.000335251	0.985392	0.996519
LRRTM2	0.00659042	5.22055	0.00032881	0.985533	0.99652
PYURF	0.00655446	4.98398	0.000323399	0.985652	0.99652
HSD17B10	0.00682295	4.73889	0.000323097	0.985659	0.99652
DDTL	0.011446	0.718951	0.000321754	0.985689	0.99652
PSMD11	0.00548351	6.58069	0.000316326	0.98581	0.996567
NUDT9	-0.00673963	4.71454	0.000304726	0.986073	0.996758
BRD9	-0.00577008	5.76149	0.000299231	0.986199	0.996779
PCDHB4	-0.00963135	2.48518	0.000297345	0.986242	0.996779
QRICH1	-0.00592337	7.03855	0.000287942	0.986461	0.996893
KLHL3	0.00673238	4.71286	0.000278982	0.986674	0.996893
TMC7	-0.00781424	3.40874	0.000271505	0.986854	0.996893
ARF1	-0.00611292	7.98467	0.000268598	0.986924	0.996893
TMEM11	-0.00762524	3.80214	0.000262879	0.987064	0.996893
MUM1	0.00512537	6.67923	0.000262554	0.987072	0.996893
PTDSS2	0.00595467	4.9209	0.000261717	0.987093	0.996893
GGT1	-0.00956762	1.98353	0.000260775	0.987116	0.996893
CTR9	-0.0049483	6.55214	0.000254519	0.987271	0.996893
LIN54	-0.00583219	4.89228	0.000253242	0.987303	0.996893
DIS3L2	0.00567883	5.27594	0.000252772	0.987315	0.996893
RASA2	0.00523883	5.73518	0.000251993	0.987335	0.996893
CTDSPL2	-0.00486624	6.25802	0.000251321	0.987352	0.996893
GTF3C2	0.00468823	6.01904	0.000246736	0.987467	0.996893
C15orf57	-0.00735211	3.76944	0.000246715	0.987468	0.996893
NSUN6	-0.00588116	4.7641	0.000242793	0.987568	0.996919
HEMK1	-0.00599687	4.96106	0.000239725	0.987647	0.996924
LOC100506548	-0.0053882	7.24119	0.000228786	0.987932	0.997136
MAST4	-0.00823669	3.8121	0.000215264	0.988294	0.997283
SAFB	-0.00521907	7.44465	0.000211241	0.988404	0.997283
MGAT2	-0.00568216	4.69175	0.00021124	0.988404	0.997283
DNAH5	0.00966037	2.51507	0.000209472	0.988453	0.997283
UBE3B	-0.00429871	6.01188	0.000209373	0.988455	0.997283
ZNF707	-0.00770267	2.80358	0.000205837	0.988553	0.997283
RPGRIP1L	-0.00520547	5.06384	0.000202913	0.988635	0.997283
SETD8	-0.00499975	5.47741	0.000201619	0.988671	0.997283
THOC5	-0.00494506	5.50392	0.000196604	0.988813	0.997309
TAB1	0.00509509	5.34339	0.000195455	0.988846	0.997309
DCUN1D2	0.00483758	5.37327	0.000186286	0.98911	0.997447
NSL1	0.00484864	5.30205	0.000185581	0.989131	0.997447
NTN4	0.00514545	4.65897	0.00017571	0.989424	0.997594
SETD9	0.00857321	1.12684	0.000174957	0.989447	0.997594
COPS7B	0.00460393	5.60156	0.000170781	0.989573	0.997594
PSMD4	-0.00426431	6.75561	0.000170776	0.989573	0.997594
HIST2H2AA3	0.00759731	2.10329	0.000166771	0.989696	0.997643
HIST2H2AA4	0.00746734	2.10323	0.000161102	0.989873	0.997684
TBC1D16	-0.00472277	7.71233	0.000160717	0.989885	0.997684
DYNLRB1	-0.00405694	6.43429	0.00015812	0.989967	0.997691
PRAF2	-0.00455547	5.18404	0.000150488	0.990212	0.997755
UNK	-0.00413078	5.78626	0.000149999	0.990228	0.997755
TRNP1	-0.00691689	2.33986	0.000148985	0.990261	0.997755
FTSJ2	0.0046929	4.70709	0.000145746	0.990368	0.997755
ZNF189	0.00417522	5.56762	0.000143083	0.990456	0.997755
NODAL	-0.00764257	1.07329	0.000142501	0.990476	0.997755
C14orf2	-0.00343945	6.09707	0.000133955	0.990766	0.997972
AXIN1	0.00423905	4.85591	0.00013051	0.990885	0.997998
USP16	-0.00349263	5.90206	0.000128868	0.990943	0.997998
TMUB1	0.00524236	3.87386	0.000124296	0.991105	0.997998
NFYB	-0.00335027	6.26772	0.000123665	0.991127	0.997998
LOC100129917	0.0065499	2.14171	0.000121894	0.991191	0.997998
PLA2G4B	0.00410892	5.13813	0.000120608	0.991238	0.997998
ERI3	-0.00356651	5.6631	0.000112714	0.991529	0.998055
LGALS8	0.00541067	3.19777	0.000109836	0.991638	0.998055
CLIC4	0.00385703	8.21393	0.000109321	0.991658	0.998055
ZNF613	-0.00533628	3.1161	0.000107931	0.991711	0.998055
NBR2	0.00599453	1.84449	0.000103474	0.991884	0.998055
ARRDC1-AS1	-0.00485475	3.41423	9.99209e-05	0.992024	0.998055
LPCAT3	0.00446911	4.10348	9.9666e-05	0.992035	0.998055
SLC25A11	-0.00357523	5.42845	9.9412e-05	0.992045	0.998055
SPEF2	0.00516009	3.316	9.64569e-05	0.992164	0.998055
ZNF341	0.00559441	2.39965	9.62083e-05	0.992174	0.998055
OSER1-AS1	0.00452148	3.83512	9.48307e-05	0.99223	0.998055
TSPAN3	-0.00351251	8.0548	9.17583e-05	0.992357	0.998055
PMM2	-0.00474916	3.21639	8.99854e-05	0.992431	0.998055
PDE1C	-0.00578769	1.86112	8.9778e-05	0.99244	0.998055
DOCK11	0.00298463	6.08361	8.88396e-05	0.99248	0.998055
ATP13A3	-0.00313608	6.96238	8.83948e-05	0.992499	0.998055
STRA13	-0.00433105	3.82783	8.7017e-05	0.992557	0.998055
ZNF577	-0.00406422	4.16118	8.51667e-05	0.992637	0.998061
SNX11	-0.00360864	4.46684	8.14023e-05	0.992801	0.998075
DHX30	-0.00293516	6.81254	7.94311e-05	0.992889	0.998075
EIF1AX	0.00479545	8.09328	7.44964e-05	0.993113	0.998075
CHMP4B	0.00263525	6.49051	7.36963e-05	0.993151	0.998075
WDR60	0.00307184	5.36154	7.23368e-05	0.993214	0.998075
BCL2L2	-0.00300078	5.41662	7.02075e-05	0.993315	0.998075
MTF2	-0.00294828	7.2821	7.00954e-05	0.99332	0.998075
HIRIP3	-0.00299612	4.88061	6.8798e-05	0.993382	0.998075
USP9X	-0.00302393	8.38196	6.78356e-05	0.993429	0.998075
ZMYM3	0.00303133	7.32439	6.70595e-05	0.993466	0.998075
PDCD2L	-0.00407993	3.24482	6.70136e-05	0.993468	0.998075
MAP1LC3B2	-0.00510041	0.925513	6.41692e-05	0.993609	0.998131
DDX41	-0.00279112	5.59907	6.28908e-05	0.993673	0.998131
UTP11L	-0.00267707	5.26573	5.60685e-05	0.994026	0.998411
ITPA	0.00303615	4.24727	5.29294e-05	0.994195	0.998507
UBL7	0.00258115	5.32134	5.12907e-05	0.994286	0.998523
SEC22B	0.00233315	5.82996	4.99648e-05	0.99436	0.998523
TASP1	0.00391329	2.3598	4.75058e-05	0.994501	0.998551
PKDCC	0.00373538	3.75104	4.68863e-05	0.994537	0.998551
IFFO1	0.00300139	4.06158	4.30889e-05	0.994763	0.998677
PYGO2	0.00240764	5.53549	4.16785e-05	0.994849	0.998677
DHFRL1	-0.00320454	3.87968	4.01051e-05	0.994947	0.998677
ENPP4	-0.0029935	3.70252	3.99065e-05	0.99496	0.998677
CWC15	0.00192889	5.90544	3.8106e-05	0.995075	0.998718
BICC1	0.00288959	3.21844	3.3371e-05	0.995391	0.998828
SHISA5	0.00195089	6.88105	3.32473e-05	0.995399	0.998828
MYO3A	0.00607585	2.44588	3.31236e-05	0.995408	0.998828
ZZZ3	-0.00169855	5.97624	3.13946e-05	0.995529	0.998876
TRIM71	-0.00300834	2.9161	2.8237e-05	0.99576	0.998923
TAF1C	0.00163578	6.03951	2.81886e-05	0.995764	0.998923
CTNNA3	0.00323657	1.65054	2.77151e-05	0.9958	0.998923
MVK	-0.00178182	4.95086	2.39922e-05	0.996092	0.998976
ITPKC	0.00212939	4.16826	2.3367e-05	0.996143	0.998976
EYA3	0.00169409	5.51443	2.319e-05	0.996158	0.998976
ZC3H3	0.00191847	4.37671	2.22501e-05	0.996236	0.998976
PPP2R5C	-0.00165499	7.34805	2.20837e-05	0.99625	0.998976
TIRAP	0.00298588	1.95853	2.15223e-05	0.996298	0.998976
TXN2	-0.00155968	5.50748	1.9623e-05	0.996466	0.999069
EP400	0.00151155	7.70827	1.65042e-05	0.996759	0.999264
STXBP4	0.00184105	4.10114	1.59707e-05	0.996811	0.999264
CPLX2	-0.00247921	7.3282	1.52562e-05	0.996884	0.999264
PFKFB2	-0.00179407	3.76434	1.43893e-05	0.996973	0.999279
SP2	0.00138534	4.61713	1.23393e-05	0.997197	0.99939
COX11	0.00117011	5.67625	1.20334e-05	0.997232	0.99939
DNAL1	0.000953701	5.6309	7.79311e-06	0.997773	0.999826
ZNF433	0.00141137	3.14587	6.66531e-06	0.99794	0.999826
ATP6V0A2	-0.000880886	5.32949	5.62031e-06	0.998108	0.999826
IST1	-0.000854693	7.65122	5.36013e-06	0.998153	0.999826
GRM2	-0.00122942	4.43456	5.33318e-06	0.998157	0.999826
ZNF205-AS1	0.0013789	0.567123	5.183e-06	0.998184	0.999826
LRPPRC	-0.00078744	7.76182	4.41053e-06	0.998324	0.999826
SOX1	-0.000656319	6.48676	4.29616e-06	0.998346	0.999826
ZBED6	-0.000783921	4.46637	4.04611e-06	0.998395	0.999826
LOC101928068	-0.00118804	0.814664	3.79212e-06	0.998446	0.999826
THAP3	0.000909814	3.67452	3.5272e-06	0.998502	0.999826
MUT	0.000593323	5.73367	3.25304e-06	0.998561	0.999826
DEXI	-0.000717656	3.98755	2.44919e-06	0.998751	0.999906
ZNF280B	-0.000881676	3.17959	2.30221e-06	0.998789	0.999906
SYNPR	-0.00408887	3.7329	1.75156e-06	0.998944	0.999906
LOC100288069	-0.000553371	3.61294	1.56828e-06	0.999001	0.999906
YPEL4	0.000492967	3.59519	1.19766e-06	0.999127	0.999906
PNKD	-0.000412968	4.21955	9.49792e-07	0.999222	0.999906
LOC102724034	-0.00051939	2.66329	7.95281e-07	0.999288	0.999906
ASIC1	0.000200503	6.29649	4.45039e-07	0.999468	0.999906
C20orf27	0.000271974	4.33512	4.33675e-07	0.999475	0.999906
ATP5F1	0.000245416	7.22144	3.54193e-07	0.999525	0.999906
RPS6KA4	-0.00032746	3.14818	3.38541e-07	0.999536	0.999906
WASL	0.000165198	6.46918	2.59595e-07	0.999593	0.999906
GON4L	0.000119313	6.63513	1.33925e-07	0.999708	0.999906
PLAA	-8.99877e-05	6.15562	9.82374e-08	0.99975	0.999906
ZIK1	7.65512e-05	4.9281	4.33388e-08	0.999834	0.999906
PCBD2	9.05658e-05	2.96233	3.54645e-08	0.99985	0.999906
ANGEL2	4.0996e-05	5.49805	1.3919e-08	0.999906	0.999906
